# Acute systemic macrophage depletion in osteoarthritic mice alleviates pain-related behaviors and does not affect joint damage

**DOI:** 10.1101/2024.08.16.608301

**Authors:** Terese Geraghty, Shingo Ishihara, Alia M. Obeidat, Natalie S. Adamczyk, Rahel S. Hunter, Jun Li, Lai Wang, Hoomin Lee, Frank C. Ko, Anne-Marie Malfait, Rachel E. Miller

## Abstract

**Background:** Osteoarthritis (OA) is a painful degenerative joint disease and a leading source of years lived with disability globally due to inadequate treatment options. Neuroimmune interactions reportedly contribute to OA pain pathogenesis. Notably, in rodents, macrophages in the DRG are associated with onset of persistent OA pain. Our objective was to determine the effects of acute systemic macrophage depletion on pain-related behaviors and joint damage using surgical mouse models in both sexes.

**Methods:** We depleted CSF1R+ macrophages by treating male macrophage Fas-induced apoptosis (MaFIA) transgenic mice 8-or 16-weeks *post* destabilization of the medial meniscus (DMM) with AP20187 or vehicle control (10 mg/kg *i.p.*, 1x/day for 5 days), or treating female MaFIA mice 12 weeks *post* partial meniscectomy (PMX) with AP20187 or vehicle control. We measured pain-related behaviors 1-3 days before and after depletion, and, 3-4 days after the last injection we examined joint histopathology and performed flow cytometry of the dorsal root ganglia (DRGs). In a separate cohort of male 8-week DMM mice or age-matched naïve vehicle controls, we conducted DRG bulk RNA-sequencing analyses after the 5-day vehicle or AP20187 treatment.

**Results:** Eight-and 16-weeks *post* DMM in male mice, AP20187-induced macrophage depletion resulted in attenuated mechanical allodynia and knee hyperalgesia. Female mice showed alleviation of mechanical allodynia, knee hyperalgesia, and weight bearing deficits after macrophage depletion at 12 weeks *post* PMX. Macrophage depletion did not affect the degree of cartilage degeneration, osteophyte width, or synovitis in either sex. Flow cytometry of the DRG revealed that macrophages and neutrophils were reduced after AP20187 treatment. In addition, in the DRG, only MHCII+ M1-like macrophages were significantly decreased, while CD163+MHCII-M2-like macrophages were not affected in both sexes. DRG bulk RNA-seq revealed that *Cxcl10* and *Il1b* were upregulated with DMM surgery compared to naïve mice, and downregulated in DMM after acute macrophage depletion.

**Conclusions:** Acute systemic macrophage depletion reduced the levels of pro-inflammatory macrophages in the DRG and alleviated pain-related behaviors in established surgically induced OA in mice of both sexes, without affecting joint damage. Overall, these studies provide insight into immune cell regulation in the DRG during OA.

## Supplementary material for "Acute systemic macrophage depletion in osteoarthritic mice alleviates pain-related behaviors and does not affect joint damage": Supp Table 2 (part 4 of 26)

### Sheet: Sheet1 (continued)
gene_id	gene_name	transcript_id	GO	KEGG	KO_ENTRY	EC	Description	trans_type	FPKM.Naive_Veh_1	FPKM.Naive_Veh_2	FPKM.Naive_Veh_3	FPKM.Naive_Veh_4	FPKM.Naive_Veh_5	FPKM.DMM_Veh_32	FPKM.DMM_Veh_33	FPKM.DMM_Veh_34	FPKM.DMM_Veh_63	FPKM.DMM_Veh_64	log2 (fc: DMMveh/naïve-veh)	pval	qval
ENSMUSG00000014294	Ndufa2	ENSMUST00000014438	GO:0001835(blastocyst hatching);GO:0005739(mitochondrion);GO:0005743(mitochondrial inner membrane);GO:0005747(mitochondrial respiratory chain complex I);GO:0008137(NADH dehydrogenase (ubiquinone) activity);GO:0009060(aerobic respiration);GO:0016020(membrane);GO:0022900(electron transport chain);GO:0031966(mitochondrial membrane);GO:0032981(mitochondrial respiratory chain complex I assembly);GO:0042776(proton motive force-driven mitochondrial ATP synthesis);GO:0070469(respirasome)	00190(Oxidative phosphorylation);01100(Metabolic pathways);04714(Thermogenesis);04723(Retrograde endocannabinoid signaling);04932(Non-alcoholic fatty liver disease);05010(Alzheimer disease);05012(Parkinson disease);05014(Amyotrophic lateral sclerosis);05016(Huntington disease);05020(Prion disease);05022(Pathways of neurodegeneration - multiple diseases)	NA	NA	NADH:ubiquinone oxidoreductase subunit A2 [Source:MGI Symbol;Acc:MGI:1343103]	protein_coding	21.1313	13.8786	30.0898	15.4516	23.0092	25.6657	14.2641	18.0566	36.8704	52.1585	0.505491	0.196542	0.995024
ENSMUSG00000005951	Shpk	ENSMUST00000006105;ENSMUST00000131927	GO:0000166(nucleotide binding);GO:0005524(ATP binding);GO:0005737(cytoplasm);GO:0005829(cytosol);GO:0005975(carbohydrate metabolic process);GO:0009052(pentose-phosphate shunt, non-oxidative branch);GO:0016301(kinase activity);GO:0016310(phosphorylation);GO:0016740(transferase activity);GO:0016773(phosphotransferase activity, alcohol group as acceptor);GO:0035963(cellular response to interleukin-13);GO:0043030(regulation of macrophage activation);GO:0050277(sedoheptulokinase activity);GO:0050727(regulation of inflammatory response);GO:0071222(cellular response to lipopolysaccharide);GO:0071353(cellular response to interleukin-4);GO:0071353(cellular response to interleukin-4)	01100(Metabolic pathways);01100(Metabolic pathways)	K11214	EC:2.7.1.14	sedoheptulokinase [Source:MGI Symbol;Acc:MGI:1921887]	protein_coding;nonsense_mediated_decay	5.07468	4.52844	7.69568	4.11868	4.16714	6.24987	4.40559	4.54856	8.45693	10.0649	0.398577	0.196593	0.995024
ENSMUSG00000107133	Gm42787	ENSMUST00000200879	NA	NA	NA	NA	predicted gene 42787 [Source:MGI Symbol;Acc:MGI:5662924]	lncRNA	0	0	0	0	0	0.048096	0	0	0	0.132867	8.49955	0.196604	0.995024
ENSMUSG00000031497	Tnfsf13b	ENSMUST00000208166;ENSMUST00000207792;ENSMUST00000207551;ENSMUST00000208683;ENSMUST00000033892;ENSMUST00000208770	GO:0001782(B cell homeostasis);GO:0002467(germinal center formation);GO:0002636(positive regulation of germinal center formation);GO:0005125(cytokine activity);GO:0005164(tumor necrosis factor receptor binding);GO:0005515(protein binding);GO:0005576(extracellular region);GO:0005615(extracellular space);GO:0005737(cytoplasm);GO:0005886(plasma membrane);GO:0005925(focal adhesion);GO:0006955(immune response);GO:0016020(membrane);GO:0016021(integral component of membrane);GO:0030183(B cell differentiation);GO:0030890(positive regulation of B cell proliferation);GO:0031295(T cell costimulation);GO:0031296(B cell costimulation);GO:0033209(tumor necrosis factor-mediated signaling pathway);GO:0042098(T cell proliferation);GO:0042100(B cell proliferation);GO:0042102(positive regulation of T cell proliferation);GO:0043231(intracellular membrane-bounded organelle);GO:0048018(receptor ligand activity);GO:0048471(perinuclear region of cytoplasm);GO:0050776(regulation of immune response);GO:0050776(regulation of immune response)	04060(Cytokine-cytokine receptor interaction);04064(NF-kappa B signaling pathway);04672(Intestinal immune network for IgA production);05323(Rheumatoid arthritis);05323(Rheumatoid arthritis)	NA	NA	tumor necrosis factor (ligand) superfamily, member 13b [Source:MGI Symbol;Acc:MGI:1344376]	retained_intron;protein_coding;processed_transcript;nonsense_mediated_decay	0.692233	0.577908	0.947814	0.784551	0.524346	0.45153	0.632153	0.841155	1.09857	2.01498	0.51458	0.196648	0.995024
ENSMUSG00000046487	Mospd4	ENSMUST00000180618	NA	NA	NA	NA	motile sperm domain containing 4 [Source:MGI Symbol;Acc:MGI:1919326]	processed_pseudogene	0.058747	0.008866	0	0	0	0.253728	0.083423	0	0	0.21509	3.02993	0.196744	0.995024
ENSMUSG00000061410	Zcchc14	ENSMUST00000046386;ENSMUST00000134212;ENSMUST00000154725;ENSMUST00000139379	GO:0003674(molecular_function);GO:0003676(nucleic acid binding);GO:0005575(cellular_component);GO:0008150(biological_process);GO:0008270(zinc ion binding);GO:0035091(phosphatidylinositol binding);GO:0046872(metal ion binding);GO:0046872(metal ion binding)	NA	NA	NA	zinc finger, CCHC domain containing 14 [Source:MGI Symbol;Acc:MGI:2159407]	protein_coding;retained_intron	2.81709	2.97423	3.2453	3.93811	2.62561	2.42604	3.25454	3.28933	2.2162	2.31817	-0.20816	0.196747	0.995024
ENSMUSG00000109424	Gm44658	ENSMUST00000207965	NA	NA	NA	NA	predicted gene 44658 [Source:MGI Symbol;Acc:MGI:5753234]	lncRNA	0.195965	0.021892	0.262862	0.193803	0.132138	0.069384	0.137539	0	0.044832	0.097246	-1.20873	0.196785	0.995024
ENSMUSG00000103543	Gm37669	ENSMUST00000192184	NA	NA	NA	NA	predicted gene, 37669 [Source:MGI Symbol;Acc:MGI:5610897]	TEC	0	0.06587	0	0.350945	0.157352	0	0.083781	0	0	0	-2.77678	0.196815	0.995024
ENSMUSG00000033590	Myo5c	ENSMUST00000216529;ENSMUST00000036555;ENSMUST00000215352;ENSMUST00000216788	GO:0000146(microfilament motor activity);GO:0000166(nucleotide binding);GO:0003774(cytoskeletal motor activity);GO:0003779(actin binding);GO:0005515(protein binding);GO:0005524(ATP binding);GO:0007015(actin filament organization);GO:0015629(actin cytoskeleton);GO:0016459(myosin complex);GO:0030050(vesicle transport along actin filament);GO:0030141(secretory granule);GO:0032254(establishment of secretory granule localization);GO:0051015(actin filament binding);GO:0110165(cellular anatomical entity);GO:0110165(cellular anatomical entity)	NA	NA	NA	myosin VC [Source:MGI Symbol;Acc:MGI:2442485]	retained_intron;protein_coding;nonsense_mediated_decay	0.0309593	0.0534324	0.0554067	0.0600056	0.0402932	0.0362198	0.0256121	0.0375823	0.0366804	0	-0.819009	0.196936	0.995024
ENSMUSG00000053398	Phgdh	ENSMUST00000065793;ENSMUST00000152106;ENSMUST00000153694	GO:0004617(phosphoglycerate dehydrogenase activity);GO:0006541(glutamine metabolic process);GO:0006544(glycine metabolic process);GO:0006563(L-serine metabolic process);GO:0006564(L-serine biosynthetic process);GO:0006566(threonine metabolic process);GO:0008652(cellular amino acid biosynthetic process);GO:0009448(gamma-aminobutyric acid metabolic process);GO:0010468(regulation of gene expression);GO:0016491(oxidoreductase activity);GO:0016616(oxidoreductase activity, acting on the CH-OH group of donors, NAD or NADP as acceptor);GO:0019530(taurine metabolic process);GO:0021510(spinal cord development);GO:0021782(glial cell development);GO:0021915(neural tube development);GO:0022008(neurogenesis);GO:0031175(neuron projection development);GO:0043209(myelin sheath);GO:0051287(NAD binding);GO:0070314(G1 to G0 transition);GO:0070314(G1 to G0 transition)	00260(Glycine, serine and threonine metabolism);00270(Cysteine and methionine metabolism);01100(Metabolic pathways);01200(Carbon metabolism);01230(Biosynthesis of amino acids);01230(Biosynthesis of amino acids)	K00058	EC:1.1.1.399;EC:1.1.1.95	3-phosphoglycerate dehydrogenase [Source:MGI Symbol;Acc:MGI:1355330]	protein_coding;retained_intron	12.1565	10.5781	22.2588	10.1263	9.72383	14.6613	9.81064	11.557	25.1394	29.5843	0.484976	0.196957	0.995024
ENSMUSG00000025289	Prdx4	ENSMUST00000026328;ENSMUST00000123915	GO:0004601(peroxidase activity);GO:0005515(protein binding);GO:0005615(extracellular space);GO:0005737(cytoplasm);GO:0005739(mitochondrion);GO:0005783(endoplasmic reticulum);GO:0005790(smooth endoplasmic reticulum);GO:0005829(cytosol);GO:0006979(response to oxidative stress);GO:0007283(spermatogenesis);GO:0008584(male gonad development);GO:0016209(antioxidant activity);GO:0016491(oxidoreductase activity);GO:0018401(peptidyl-proline hydroxylation to 4-hydroxy-L-proline);GO:0022417(protein maturation by protein folding);GO:0030198(extracellular matrix organization);GO:0042802(identical protein binding);GO:0045454(cell redox homeostasis);GO:0051920(peroxiredoxin activity);GO:0072593(reactive oxygen species metabolic process);GO:0098869(cellular oxidant detoxification);GO:2000255(negative regulation of male germ cell proliferation);GO:2000255(negative regulation of male germ cell proliferation)	NA	K03386	EC:1.11.1.24	peroxiredoxin 4 [Source:MGI Symbol;Acc:MGI:1859815]	protein_coding;processed_transcript	9.75942	6.39403	14.4357	7.08754	8.59601	11.0534	6.55856	8.68916	16.5623	21.2935	0.471441	0.197063	0.995024
ENSMUSG00000112071	5430401H09Rik	ENSMUST00000243305;ENSMUST00000242527;ENSMUST00000244953;ENSMUST00000245090;ENSMUST00000245460;ENSMUST00000241901;ENSMUST00000244659;ENSMUST00000241301;ENSMUST00000218145;ENSMUST00000245629;ENSMUST00000242739;ENSMUST00000243723;ENSMUST00000242407;ENSMUST00000244533;ENSMUST00000243661;ENSMUST00000218836;ENSMUST00000242921;ENSMUST00000245277;ENSMUST00000244045;ENSMUST00000242881;ENSMUST00000241440;ENSMUST00000243384;ENSMUST00000242672;ENSMUST00000241927;ENSMUST00000243708;ENSMUST00000245619;ENSMUST00000244184;ENSMUST00000241162	GO:0003674(molecular_function);GO:0005575(cellular_component);GO:0008150(biological_process);GO:0008150(biological_process)	NA	NA	NA	RIKEN cDNA 5430401H09 gene [Source:MGI Symbol;Acc:MGI:1918646]	lncRNA	0.406315	0.210386	0.309971	0.575884	0.31811	0.0350507	0.210994	0.623766	0.860151	1.79188	0.951863	0.197078	0.995024
ENSMUSG00000004096	Cwc15	ENSMUST00000004200;ENSMUST00000215143;ENSMUST00000216619;ENSMUST00000213913	GO:0000398(mRNA splicing, via spliceosome);GO:0000974(Prp19 complex);GO:0003723(RNA binding);GO:0005634(nucleus);GO:0005681(spliceosomal complex);GO:0005739(mitochondrion);GO:0006397(mRNA processing);GO:0008380(RNA splicing);GO:0016607(nuclear speck);GO:0045292(mRNA cis splicing, via spliceosome);GO:0071007(U2-type catalytic step 2 spliceosome);GO:0071013(catalytic step 2 spliceosome);GO:0071013(catalytic step 2 spliceosome)	03040(Spliceosome);03040(Spliceosome)	NA	NA	CWC15 spliceosome-associated protein [Source:MGI Symbol;Acc:MGI:1913320]	protein_coding;retained_intron	30.1048	22.7198	30.6904	23.8037	26.6818	28.4806	24.2741	27.3054	42.2546	42.3576	0.29736	0.197127	0.995024
ENSMUSG00000064367	mt-Nd5	ENSMUST00000082418	GO:0001666(response to hypoxia);GO:0003954(NADH dehydrogenase activity);GO:0005739(mitochondrion);GO:0005743(mitochondrial inner membrane);GO:0005747(mitochondrial respiratory chain complex I);GO:0006120(mitochondrial electron transport, NADH to ubiquinone);GO:0008137(NADH dehydrogenase (ubiquinone) activity);GO:0009060(aerobic respiration);GO:0010243(response to organonitrogen compound);GO:0015990(electron transport coupled proton transport);GO:0016020(membrane);GO:0016021(integral component of membrane);GO:0016491(oxidoreductase activity);GO:0032981(mitochondrial respiratory chain complex I assembly);GO:0042542(response to hydrogen peroxide);GO:0042773(ATP synthesis coupled electron transport);GO:0042776(proton motive force-driven mitochondrial ATP synthesis);GO:0043005(neuron projection);GO:0070469(respirasome)	00190(Oxidative phosphorylation);01100(Metabolic pathways);04714(Thermogenesis);04723(Retrograde endocannabinoid signaling);05010(Alzheimer disease);05012(Parkinson disease);05014(Amyotrophic lateral sclerosis);05016(Huntington disease);05020(Prion disease);05022(Pathways of neurodegeneration - multiple diseases)	K03883	EC:7.1.1.2	mitochondrially encoded NADH dehydrogenase 5 [Source:MGI Symbol;Acc:MGI:102496]	protein_coding	2903.41	2276.44	3944.28	3456.09	2385.22	3235.41	2162.08	2531.64	2574.98	2382.82	-0.215726	0.197155	0.995024
ENSMUSG00000027323	Rad51	ENSMUST00000152327;ENSMUST00000110828;ENSMUST00000143934;ENSMUST00000154683;ENSMUST00000140939;ENSMUST00000028795;ENSMUST00000151406;ENSMUST00000141389	GO:0000150(DNA strand exchange activity);GO:0000152(nuclear ubiquitin ligase complex);GO:0000166(nucleotide binding);GO:0000228(nuclear chromosome);GO:0000722(telomere maintenance via recombination);GO:0000724(double-strand break repair via homologous recombination);GO:0000730(DNA recombinase assembly);GO:0000781(chromosome, telomeric region);GO:0000785(chromatin);GO:0000793(condensed chromosome);GO:0000794(condensed nuclear chromosome);GO:0000795(synaptonemal complex);GO:0000800(lateral element);GO:0001673(male germ cell nucleus);GO:0001932(regulation of protein phosphorylation);GO:0003677(DNA binding);GO:0003682(chromatin binding);GO:0003690(double-stranded DNA binding);GO:0003697(single-stranded DNA binding);GO:0005515(protein binding);GO:0005524(ATP binding);GO:0005634(nucleus);GO:0005654(nucleoplasm);GO:0005694(chromosome);GO:0005737(cytoplasm);GO:0005739(mitochondrion);GO:0005759(mitochondrial matrix);GO:0005815(microtubule organizing center);GO:0005856(cytoskeleton);GO:0006259(DNA metabolic process);GO:0006268(DNA unwinding involved in DNA replication);GO:0006281(DNA repair);GO:0006310(DNA recombination);GO:0006312(mitotic recombination);GO:0006974(cellular response to DNA damage stimulus);GO:0007127(meiosis I);GO:0007131(reciprocal meiotic recombination);GO:0008022(protein C-terminus binding);GO:0008094(ATP-dependent activity, acting on DNA);GO:0009410(response to xenobiotic stimulus);GO:0009636(response to toxic substance);GO:0010165(response to X-ray);GO:0010569(regulation of double-strand break repair via homologous recombination);GO:0010833(telomere maintenance via telomere lengthening);GO:0014070(response to organic cyclic compound);GO:0016605(PML body);GO:0017116(single-stranded DNA helicase activity);GO:0019899(enzyme binding);GO:0031297(replication fork processing);GO:0032200(telomere organization);GO:0032991(protein-containing complex);GO:0035518(histone H2A monoubiquitination);GO:0035861(site of double-strand break);GO:0036297(interstrand cross-link repair);GO:0042148(strand invasion);GO:0042802(identical protein binding);GO:0048471(perinuclear region of cytoplasm);GO:0051106(positive regulation of DNA ligation);GO:0051321(meiotic cell cycle);GO:0051865(protein autoubiquitination);GO:0070182(DNA polymerase binding);GO:0070192(chromosome organization involved in meiotic cell cycle);GO:0071312(cellular response to alkaloid);GO:0071479(cellular response to ionizing radiation);GO:0071480(cellular response to gamma radiation);GO:0072711(cellular response to hydroxyurea);GO:0072719(cellular response to cisplatin);GO:0072757(cellular response to camptothecin);GO:0140664(ATP-dependent DNA damage sensor activity);GO:1904631(response to glucoside);GO:1990414(replication-born double-strand break repair via sister chromatid exchange);GO:1990426(mitotic recombination-dependent replication fork processing);GO:2000001(regulation of DNA damage checkpoint);GO:2000001(regulation of DNA damage checkpoint)	03440(Homologous recombination);03460(Fanconi anemia pathway);05200(Pathways in cancer);05212(Pancreatic cancer);05212(Pancreatic cancer)	NA	NA	RAD51 recombinase [Source:MGI Symbol;Acc:MGI:97890]	nonsense_mediated_decay;retained_intron;protein_coding	0.362883	0.58409	0.624967	0.915767	0.483184	0.365296	0.585623	0.769889	0.823848	1.91358	0.585579	0.197181	0.995024
ENSMUSG00000021079	Timm9	ENSMUST00000166120;ENSMUST00000220841;ENSMUST00000221797;ENSMUST00000221559;ENSMUST00000223544;ENSMUST00000021486;ENSMUST00000221892;ENSMUST00000220482;ENSMUST00000221367;ENSMUST00000221815	GO:0005739(mitochondrion);GO:0005743(mitochondrial inner membrane);GO:0005758(mitochondrial intermembrane space);GO:0015031(protein transport);GO:0016020(membrane);GO:0032977(membrane insertase activity);GO:0042719(mitochondrial intermembrane space protein transporter complex);GO:0042721(TIM22 mitochondrial import inner membrane insertion complex);GO:0042803(protein homodimerization activity);GO:0045039(protein insertion into mitochondrial inner membrane);GO:0046872(metal ion binding);GO:0051087(chaperone binding);GO:0051087(chaperone binding)	NA	NA	NA	translocase of inner mitochondrial membrane 9 [Source:MGI Symbol;Acc:MGI:1353436]	protein_coding;processed_transcript;retained_intron	3.51956	2.69111	4.31411	2.5485	3.54576	3.68315	3.28822	4.00681	4.71644	4.4267	0.275887	0.197184	0.995024
ENSMUSG00000044408	Sptssa	ENSMUST00000056228;ENSMUST00000220090;ENSMUST00000218147	GO:0004758(serine C-palmitoyltransferase activity);GO:0005783(endoplasmic reticulum);GO:0005789(endoplasmic reticulum membrane);GO:0006629(lipid metabolic process);GO:0006665(sphingolipid metabolic process);GO:0008104(protein localization);GO:0016020(membrane);GO:0016021(integral component of membrane);GO:0017059(serine C-palmitoyltransferase complex);GO:0046512(sphingosine biosynthetic process);GO:0046513(ceramide biosynthetic process);GO:0046513(ceramide biosynthetic process)	NA	NA	NA	serine palmitoyltransferase, small subunit A [Source:MGI Symbol;Acc:MGI:1913399]	protein_coding;processed_transcript;nonsense_mediated_decay	27.7815	17.3957	38.94	33.7624	22.4012	33.7083	18.2131	28.4434	50.9929	60.8306	0.454205	0.19719	0.995024
ENSMUSG00000018666	Cbx1	ENSMUST00000134585;ENSMUST00000079702;ENSMUST00000141257;ENSMUST00000018810;ENSMUST00000093943	GO:0000122(negative regulation of transcription by RNA polymerase II);GO:0000775(chromosome, centromeric region);GO:0000781(chromosome, telomeric region);GO:0000785(chromatin);GO:0000792(heterochromatin);GO:0001939(female pronucleus);GO:0001940(male pronucleus);GO:0003682(chromatin binding);GO:0005515(protein binding);GO:0005634(nucleus);GO:0005721(pericentric heterochromatin);GO:0005819(spindle);GO:0006325(chromatin organization);GO:0006974(cellular response to DNA damage stimulus);GO:0010369(chromocenter);GO:0019899(enzyme binding);GO:0035064(methylated histone binding);GO:0042802(identical protein binding);GO:0045892(negative regulation of DNA-templated transcription);GO:0090734(site of DNA damage);GO:1990226(histone methyltransferase binding);GO:1990226(histone methyltransferase binding)	NA	NA	NA	chromobox 1 [Source:MGI Symbol;Acc:MGI:105369]	nonsense_mediated_decay;protein_coding;retained_intron	6.42546	5.90814	6.12581	7.48217	5.66897	6.53284	6.08272	6.73923	8.38106	9.85584	0.250008	0.197198	0.995024
ENSMUSG00000094989	Rpl9-ps4	ENSMUST00000075549	NA	NA	NA	NA	ribosomal protein L9, pseudogene 4 [Source:MGI Symbol;Acc:MGI:3704410]	processed_pseudogene	35.402	25.9821	53.2491	40.8733	26.8163	35.8283	23.7195	27.9599	79.5323	101.177	0.556908	0.197211	0.995024
ENSMUSG00000037638	Zbtb42	ENSMUST00000169593;ENSMUST00000173942;ENSMUST00000174780	GO:0000122(negative regulation of transcription by RNA polymerase II);GO:0000978(RNA polymerase II cis-regulatory region sequence-specific DNA binding);GO:0000981(DNA-binding transcription factor activity, RNA polymerase II-specific);GO:0003677(DNA binding);GO:0005515(protein binding);GO:0005634(nucleus);GO:0005654(nucleoplasm);GO:0005737(cytoplasm);GO:0005886(plasma membrane);GO:0006357(regulation of transcription by RNA polymerase II);GO:0007517(muscle organ development);GO:0046872(metal ion binding);GO:0046872(metal ion binding)	NA	NA	NA	zinc finger and BTB domain containing 42 [Source:MGI Symbol;Acc:MGI:3644133]	protein_coding	1.24425	1.70483	1.3676	1.60169	1.20218	1.4705	1.32132	1.86823	1.7449	2.50548	0.323507	0.197334	0.995024
ENSMUSG00000100237	Gm28644	ENSMUST00000191364	NA	NA	NA	NA	predicted gene 28644 [Source:MGI Symbol;Acc:MGI:5579350]	lncRNA	0	0	0	0	0	0	0	0.347737	0	0	9.44185	0.197337	0.995024
ENSMUSG00000035011	Zbtb7a	ENSMUST00000146895;ENSMUST00000048128;ENSMUST00000119606;ENSMUST00000117956;ENSMUST00000121840;ENSMUST00000125261	GO:0000122(negative regulation of transcription by RNA polymerase II);GO:0000381(regulation of alternative mRNA splicing, via spliceosome);GO:0000978(RNA polymerase II cis-regulatory region sequence-specific DNA binding);GO:0000981(DNA-binding transcription factor activity, RNA polymerase II-specific);GO:0001222(transcription corepressor binding);GO:0001227(DNA-binding transcription repressor activity, RNA polymerase II-specific);GO:0003677(DNA binding);GO:0003700(DNA-binding transcription factor activity);GO:0005515(protein binding);GO:0005634(nucleus);GO:0005737(cytoplasm);GO:0006110(regulation of glycolytic process);GO:0006281(DNA repair);GO:0006325(chromatin organization);GO:0006338(chromatin remodeling);GO:0006351(DNA-templated transcription);GO:0006355(regulation of DNA-templated transcription);GO:0006357(regulation of transcription by RNA polymerase II);GO:0006974(cellular response to DNA damage stimulus);GO:0016581(NuRD complex);GO:0030154(cell differentiation);GO:0030183(B cell differentiation);GO:0030512(negative regulation of transforming growth factor beta receptor signaling pathway);GO:0034504(protein localization to nucleus);GO:0035035(histone acetyltransferase binding);GO:0035861(site of double-strand break);GO:0042981(regulation of apoptotic process);GO:0043249(erythrocyte maturation);GO:0043565(sequence-specific DNA binding);GO:0045444(fat cell differentiation);GO:0045670(regulation of osteoclast differentiation);GO:0045746(negative regulation of Notch signaling pathway);GO:0045892(negative regulation of DNA-templated transcription);GO:0046332(SMAD binding);GO:0046872(metal ion binding);GO:0050681(nuclear androgen receptor binding);GO:0051090(regulation of DNA-binding transcription factor activity);GO:0051092(positive regulation of NF-kappaB transcription factor activity);GO:0051216(cartilage development);GO:0060766(negative regulation of androgen receptor signaling pathway);GO:0070418(DNA-dependent protein kinase complex);GO:0097680(double-strand break repair via classical nonhomologous end joining);GO:0140297(DNA-binding transcription factor binding);GO:1990837(sequence-specific double-stranded DNA binding);GO:2000677(regulation of transcription regulatory region DNA binding);GO:2000677(regulation of transcription regulatory region DNA binding)	NA	NA	NA	zinc finger and BTB domain containing 7a [Source:MGI Symbol;Acc:MGI:1335091]	protein_coding	11.6926	15.9806	9.3683	15.0886	12.039	10.417	13.785	13.0718	7.45979	7.20279	-0.305137	0.197353	0.995024
ENSMUSG00000044544	4921513I03Rik	ENSMUST00000056994	NA	NA	NA	NA	RIKEN cDNA 4921513I03 gene [Source:MGI Symbol;Acc:MGI:1918124]	lncRNA	0	0.0335799	0.0930988	0.144072	0	0	0	0	0	0.0426959	-2.6648	0.197435	0.995024
ENSMUSG00000063800	Prpf38a	ENSMUST00000079213;ENSMUST00000125106;ENSMUST00000132951	GO:0000398(mRNA splicing, via spliceosome);GO:0005634(nucleus);GO:0005654(nucleoplasm);GO:0005681(spliceosomal complex);GO:0006397(mRNA processing);GO:0008380(RNA splicing);GO:0071005(U2-type precatalytic spliceosome);GO:0071011(precatalytic spliceosome);GO:0071011(precatalytic spliceosome)	03040(Spliceosome);03040(Spliceosome)	NA	NA	PRP38 pre-mRNA processing factor 38 (yeast) domain containing A [Source:MGI Symbol;Acc:MGI:1916962]	protein_coding;processed_transcript	4.09423	3.40549	5.51257	3.5518	3.62163	4.3639	3.68014	4.11955	5.76372	7.37192	0.325758	0.197505	0.995024
ENSMUSG00000024002	Brd4	ENSMUST00000230858;ENSMUST00000120276;ENSMUST00000121285;ENSMUST00000230565;ENSMUST00000003726;ENSMUST00000125899;ENSMUST00000127893;ENSMUST00000229020;ENSMUST00000237692;ENSMUST00000235598;ENSMUST00000237008	GO:0000083(regulation of transcription involved in G1/S transition of mitotic cell cycle);GO:0000785(chromatin);GO:0000794(condensed nuclear chromosome);GO:0001833(inner cell mass cell proliferation);GO:0002039(p53 binding);GO:0003677(DNA binding);GO:0003682(chromatin binding);GO:0003712(transcription coregulator activity);GO:0003713(transcription coactivator activity);GO:0005515(protein binding);GO:0005634(nucleus);GO:0005654(nucleoplasm);GO:0005694(chromosome);GO:0006325(chromatin organization);GO:0006338(chromatin remodeling);GO:0006355(regulation of DNA-templated transcription);GO:0006468(protein phosphorylation);GO:0006974(cellular response to DNA damage stimulus);GO:0007059(chromosome segregation);GO:0008024(cyclin/CDK positive transcription elongation factor complex);GO:0008353(RNA polymerase II CTD heptapeptide repeat kinase activity);GO:0010971(positive regulation of G2/M transition of mitotic cell cycle);GO:0019899(enzyme binding);GO:0032968(positive regulation of transcription elongation by RNA polymerase II);GO:0034211(GTP-dependent protein kinase activity);GO:0043123(positive regulation of I-kappaB kinase/NF-kappaB signaling);GO:0043388(positive regulation of DNA binding);GO:0043922(negative regulation by host of viral transcription);GO:0043983(histone H4-K12 acetylation);GO:0044154(histone H3-K14 acetylation);GO:0045893(positive regulation of DNA-templated transcription);GO:0045944(positive regulation of transcription by RNA polymerase II);GO:0046777(protein autophosphorylation);GO:0050727(regulation of inflammatory response);GO:0070577(lysine-acetylated histone binding);GO:0099122(RNA polymerase II C-terminal domain binding);GO:0106140(P-TEFb complex binding);GO:1901407(regulation of phosphorylation of RNA polymerase II C-terminal domain);GO:2000002(negative regulation of DNA damage checkpoint);GO:2001255(positive regulation of histone H3-K36 trimethylation);GO:2001255(positive regulation of histone H3-K36 trimethylation)	NA	NA	NA	bromodomain containing 4 [Source:MGI Symbol;Acc:MGI:1888520]	protein_coding;retained_intron;nonsense_mediated_decay	5.55972	6.66633	4.70184	8.30701	4.95901	4.14683	6.09118	5.89119	4.12498	5.36668	-0.236938	0.197514	0.995024
ENSMUSG00000082895	Rpsa-ps9	ENSMUST00000120702	NA	NA	NA	NA	ribosomal protein SA, pseudogene 9 [Source:MGI Symbol;Acc:MGI:3650393]	processed_pseudogene	0.186513	0.207877	0.35785	0.448119	0.197166	0.402173	0.162451	0.265107	0.684727	0.796551	0.725649	0.197519	0.995024
ENSMUSG00000042064	Myo3b	ENSMUST00000060208	GO:0000146(microfilament motor activity);GO:0000166(nucleotide binding);GO:0001750(photoreceptor outer segment);GO:0001917(photoreceptor inner segment);GO:0003774(cytoskeletal motor activity);GO:0003779(actin binding);GO:0004672(protein kinase activity);GO:0004674(protein serine/threonine kinase activity);GO:0004712(protein serine/threonine/tyrosine kinase activity);GO:0005515(protein binding);GO:0005524(ATP binding);GO:0005737(cytoplasm);GO:0005829(cytosol);GO:0005856(cytoskeleton);GO:0006468(protein phosphorylation);GO:0007601(visual perception);GO:0007605(sensory perception of sound);GO:0016301(kinase activity);GO:0016310(phosphorylation);GO:0016459(myosin complex);GO:0016740(transferase activity);GO:0018105(peptidyl-serine phosphorylation);GO:0018107(peptidyl-threonine phosphorylation);GO:0030832(regulation of actin filament length);GO:0032420(stereocilium);GO:0032426(stereocilium tip);GO:0032433(filopodium tip);GO:0042995(cell projection);GO:0043226(organelle);GO:0046777(protein autophosphorylation);GO:0050896(response to stimulus);GO:0051491(positive regulation of filopodium assembly);GO:0060088(auditory receptor cell stereocilium organization);GO:0090103(cochlea morphogenesis);GO:0106310(protein serine kinase activity)	NA	K08834	EC:2.7.11.1	myosin IIIB [Source:MGI Symbol;Acc:MGI:2448580]	protein_coding	0.0183787	0.0166305	0.065588	0	0.0293292	0.0534973	0.113802	0.0261501	0.0233069	0.0528023	1.0529	0.197558	0.995024
ENSMUSG00000107724	Gm16042	ENSMUST00000204813	NA	NA	NA	NA	predicted gene 16042 [Source:MGI Symbol;Acc:MGI:3801935]	processed_pseudogene	0	0	0	0	0.154529	0	0	0	0	0	-8.27173	0.197567	0.995024
ENSMUSG00000107105	Gm15820	ENSMUST00000201566	NA	NA	NA	NA	predicted gene 15820 [Source:MGI Symbol;Acc:MGI:3801941]	processed_pseudogene	0	0	0	0	0.25527	0	0	0	0	0	-8.99588	0.197567	0.995024
ENSMUSG00000048277	Syngr2	ENSMUST00000026649;ENSMUST00000143852;ENSMUST00000120928;ENSMUST00000175737;ENSMUST00000176936;ENSMUST00000177131	GO:0005515(protein binding);GO:0006605(protein targeting);GO:0008021(synaptic vesicle);GO:0016020(membrane);GO:0016021(integral component of membrane);GO:0030054(cell junction);GO:0030659(cytoplasmic vesicle membrane);GO:0030672(synaptic vesicle membrane);GO:0031410(cytoplasmic vesicle);GO:0031594(neuromuscular junction);GO:0045055(regulated exocytosis);GO:0045202(synapse);GO:0048499(synaptic vesicle membrane organization);GO:0048499(synaptic vesicle membrane organization)	NA	NA	NA	synaptogyrin 2 [Source:MGI Symbol;Acc:MGI:1328324]	protein_coding;retained_intron	9.22542	6.2565	11.8958	10.7684	6.13966	6.59295	6.4152	10.7094	12.135	29.6663	0.565067	0.19758	0.995024
ENSMUSG00000040287	Stac3	ENSMUST00000160760;ENSMUST00000160019;ENSMUST00000035839;ENSMUST00000160610;ENSMUST00000162302	GO:0003009(skeletal muscle contraction);GO:0005515(protein binding);GO:0005654(nucleoplasm);GO:0005737(cytoplasm);GO:0005829(cytosol);GO:0005886(plasma membrane);GO:0005891(voltage-gated calcium channel complex);GO:0007274(neuromuscular synaptic transmission);GO:0016020(membrane);GO:0030315(T-tubule);GO:0031234(extrinsic component of cytoplasmic side of plasma membrane);GO:0042383(sarcolemma);GO:0042802(identical protein binding);GO:0044093(positive regulation of molecular function);GO:0045202(synapse);GO:0046872(metal ion binding);GO:0048741(skeletal muscle fiber development);GO:1901387(positive regulation of voltage-gated calcium channel activity);GO:1903078(positive regulation of protein localization to plasma membrane);GO:1903078(positive regulation of protein localization to plasma membrane)	NA	NA	NA	SH3 and cysteine rich domain 3 [Source:MGI Symbol;Acc:MGI:3606571]	retained_intron;protein_coding	0.0876275	0.261907	0.411476	0.0382735	0.22332	1.11233	0.243594	0.117968	0.19757	0.29313	0.941982	0.197663	0.995024
ENSMUSG00000026011	Ctla4	ENSMUST00000027164;ENSMUST00000124816	GO:0005794(Golgi apparatus);GO:0005886(plasma membrane);GO:0005887(integral component of plasma membrane);GO:0006955(immune response);GO:0006974(cellular response to DNA damage stimulus);GO:0009897(external side of plasma membrane);GO:0016020(membrane);GO:0016021(integral component of membrane);GO:0030889(negative regulation of B cell proliferation);GO:0042129(regulation of T cell proliferation);GO:0042130(negative regulation of T cell proliferation);GO:0043065(positive regulation of apoptotic process);GO:0045334(clathrin-coated endocytic vesicle);GO:0045590(negative regulation of regulatory T cell differentiation);GO:0048471(perinuclear region of cytoplasm);GO:0050777(negative regulation of immune response);GO:0050853(B cell receptor signaling pathway);GO:0098636(protein complex involved in cell adhesion);GO:0110165(cellular anatomical entity);GO:0110165(cellular anatomical entity)	04514(Cell adhesion molecules);04660(T cell receptor signaling pathway);05320(Autoimmune thyroid disease);05323(Rheumatoid arthritis);05323(Rheumatoid arthritis)	NA	NA	cytotoxic T-lymphocyte-associated protein 4 [Source:MGI Symbol;Acc:MGI:88556]	protein_coding;processed_transcript	0	0	0.0684199	0.0269442	0	0.050078	0.024681	0.0782941	0	0.211975	1.93649	0.197762	0.995024
ENSMUSG00000031831	Dnaaf1	ENSMUST00000093100	GO:0001947(heart looping);GO:0003341(cilium movement);GO:0003356(regulation of cilium beat frequency);GO:0005515(protein binding);GO:0005829(cytosol);GO:0005886(plasma membrane);GO:0005929(cilium);GO:0005930(axoneme);GO:0016607(nuclear speck);GO:0030324(lung development);GO:0035469(determination of pancreatic left/right asymmetry);GO:0036158(outer dynein arm assembly);GO:0036159(inner dynein arm assembly);GO:0042995(cell projection);GO:0044458(motile cilium assembly);GO:0060271(cilium assembly);GO:0060972(left/right pattern formation);GO:0070286(axonemal dynein complex assembly);GO:0070840(dynein complex binding);GO:0071907(determination of digestive tract left/right asymmetry);GO:0071910(determination of liver left/right asymmetry)	NA	NA	NA	dynein, axonemal assembly factor 1 [Source:MGI Symbol;Acc:MGI:1915520]	protein_coding	0	0	0	0	0	0	0	0.044451	0	0.02349	7.08621	0.197782	0.995024
ENSMUSG00000026097	Ormdl1	ENSMUST00000027266;ENSMUST00000135746	GO:0003674(molecular_function);GO:0005783(endoplasmic reticulum);GO:0005789(endoplasmic reticulum membrane);GO:0006629(lipid metabolic process);GO:0006672(ceramide metabolic process);GO:0006686(sphingomyelin biosynthetic process);GO:0016020(membrane);GO:0016021(integral component of membrane);GO:0035339(SPOTS complex);GO:0042552(myelination);GO:0061744(motor behavior);GO:0090153(regulation of sphingolipid biosynthetic process);GO:0090155(negative regulation of sphingolipid biosynthetic process);GO:0090156(cellular sphingolipid homeostasis);GO:1900060(negative regulation of ceramide biosynthetic process);GO:2000303(regulation of ceramide biosynthetic process);GO:2000303(regulation of ceramide biosynthetic process)	NA	NA	NA	ORM1-like 1 (S. cerevisiae) [Source:MGI Symbol;Acc:MGI:2181669]	protein_coding;retained_intron	4.11924	2.77681	4.70432	2.79125	3.38208	3.95692	2.93711	3.27162	6.503	6.83833	0.403346	0.197852	0.995024
ENSMUSG00000117042	2700054A10Rik	ENSMUST00000137459;ENSMUST00000185626;ENSMUST00000138345	NA	NA	NA	NA	RIKEN cDNA 2700054A10 gene [Source:MGI Symbol;Acc:MGI:1919828]	lncRNA	0.391369	0.477963	0.35872	0.35168	0.47082	0.330331	0.402148	0.475192	0.112705	0.142832	-0.486877	0.197933	0.995024
ENSMUSG00000026626	Ppp2r5a	ENSMUST00000191925;ENSMUST00000195859;ENSMUST00000194953;ENSMUST00000194832;ENSMUST00000067976;ENSMUST00000191920;ENSMUST00000192334	GO:0000159(protein phosphatase type 2A complex);GO:0000775(chromosome, centromeric region);GO:0004721(phosphoprotein phosphatase activity);GO:0005515(protein binding);GO:0005634(nucleus);GO:0005694(chromosome);GO:0005737(cytoplasm);GO:0005813(centrosome);GO:0005829(cytosol);GO:0006470(protein dephosphorylation);GO:0007165(signal transduction);GO:0016020(membrane);GO:0019888(protein phosphatase regulator activity);GO:0019900(kinase binding);GO:0030018(Z disc);GO:0031430(M band);GO:0035307(positive regulation of protein dephosphorylation);GO:0050790(regulation of catalytic activity);GO:0072542(protein phosphatase activator activity);GO:0090219(negative regulation of lipid kinase activity);GO:1903077(negative regulation of protein localization to plasma membrane);GO:1903077(negative regulation of protein localization to plasma membrane)	03015(mRNA surveillance pathway);04071(Sphingolipid signaling pathway);04114(Oocyte meiosis);04151(PI3K-Akt signaling pathway);04152(AMPK signaling pathway);04261(Adrenergic signaling in cardiomyocytes);04728(Dopaminergic synapse);05165(Human papillomavirus infection);05165(Human papillomavirus infection)	NA	NA	protein phosphatase 2, regulatory subunit B', alpha [Source:MGI Symbol;Acc:MGI:2388479]	nonsense_mediated_decay;processed_transcript;retained_intron;protein_coding	2.81387	2.52209	5.40902	6.50393	2.37044	2.60734	2.45852	4.64692	7.13428	13.9001	0.648174	0.197938	0.995024
ENSMUSG00000028496	Mllt3	ENSMUST00000141526;ENSMUST00000078090;ENSMUST00000149357;ENSMUST00000134555	GO:0003677(DNA binding);GO:0003682(chromatin binding);GO:0005515(protein binding);GO:0005634(nucleus);GO:0005654(nucleoplasm);GO:0005694(chromosome);GO:0005829(cytosol);GO:0006338(chromatin remodeling);GO:0006355(regulation of DNA-templated transcription);GO:0006357(regulation of transcription by RNA polymerase II);GO:0007379(segment specification);GO:0008023(transcription elongation factor complex);GO:0009952(anterior/posterior pattern specification);GO:0010467(gene expression);GO:0016573(histone acetylation);GO:0032783(super elongation complex);GO:0035267(NuA4 histone acetyltransferase complex);GO:0042393(histone binding);GO:0045893(positive regulation of DNA-templated transcription);GO:0060218(hematopoietic stem cell differentiation);GO:0070577(lysine-acetylated histone binding);GO:0090090(negative regulation of canonical Wnt signaling pathway);GO:0140030(modification-dependent protein binding);GO:1902275(regulation of chromatin organization);GO:2000035(regulation of stem cell division);GO:2000096(positive regulation of Wnt signaling pathway, planar cell polarity pathway);GO:2000096(positive regulation of Wnt signaling pathway, planar cell polarity pathway)	05202(Transcriptional misregulation in cancer);05202(Transcriptional misregulation in cancer)	NA	NA	myeloid/lymphoid or mixed-lineage leukemia; translocated to, 3 [Source:MGI Symbol;Acc:MGI:1917372]	retained_intron;protein_coding;processed_transcript	3.84199	3.60857	3.71068	4.19662	3.42588	4.02287	3.48671	3.68722	2.45444	2.31815	-0.234175	0.197969	0.995024
ENSMUSG00000015468	Notch4	ENSMUST00000173389;ENSMUST00000128314;ENSMUST00000126702;ENSMUST00000150441;ENSMUST00000156724;ENSMUST00000152714;ENSMUST00000141768;ENSMUST00000151867;ENSMUST00000015612	GO:0000122(negative regulation of transcription by RNA polymerase II);GO:0001569(branching involved in blood vessel morphogenesis);GO:0001763(morphogenesis of a branching structure);GO:0001837(epithelial to mesenchymal transition);GO:0001886(endothelial cell morphogenesis);GO:0001944(vasculature development);GO:0005112(Notch binding);GO:0005509(calcium ion binding);GO:0005515(protein binding);GO:0005634(nucleus);GO:0005654(nucleoplasm);GO:0005783(endoplasmic reticulum);GO:0005829(cytosol);GO:0005886(plasma membrane);GO:0006355(regulation of DNA-templated transcription);GO:0007219(Notch signaling pathway);GO:0007275(multicellular organism development);GO:0008593(regulation of Notch signaling pathway);GO:0009986(cell surface);GO:0016020(membrane);GO:0016021(integral component of membrane);GO:0030154(cell differentiation);GO:0030879(mammary gland development);GO:0031410(cytoplasmic vesicle);GO:0032880(regulation of protein localization);GO:0038023(signaling receptor activity);GO:0045446(endothelial cell differentiation);GO:0045602(negative regulation of endothelial cell differentiation);GO:0045746(negative regulation of Notch signaling pathway);GO:0045766(positive regulation of angiogenesis);GO:0048845(venous blood vessel morphogenesis);GO:0048856(anatomical structure development);GO:0050793(regulation of developmental process);GO:0060354(negative regulation of cell adhesion molecule production);GO:0070613(regulation of protein processing);GO:1903849(positive regulation of aorta morphogenesis);GO:2000048(negative regulation of cell-cell adhesion mediated by cadherin);GO:2000048(negative regulation of cell-cell adhesion mediated by cadherin)	01522(Endocrine resistance);04330(Notch signaling pathway);04919(Thyroid hormone signaling pathway);05165(Human papillomavirus infection);05200(Pathways in cancer);05206(MicroRNAs in cancer);05224(Breast cancer);05224(Breast cancer)	NA	NA	notch 4 [Source:MGI Symbol;Acc:MGI:107471]	nonsense_mediated_decay;retained_intron;processed_transcript;protein_coding	0.334592	0.338632	0.381505	0.610866	0.313643	0.182082	0.326323	0.451537	0.322875	0.296425	-0.325713	0.197986	0.995024
ENSMUSG00000029201	Ugdh	ENSMUST00000031103;ENSMUST00000125375;ENSMUST00000139402;ENSMUST00000131263	GO:0001702(gastrulation with mouth forming second);GO:0003824(catalytic activity);GO:0003979(UDP-glucose 6-dehydrogenase activity);GO:0005634(nucleus);GO:0005654(nucleoplasm);GO:0005829(cytosol);GO:0005975(carbohydrate metabolic process);GO:0006024(glycosaminoglycan biosynthetic process);GO:0006065(UDP-glucuronate biosynthetic process);GO:0008152(metabolic process);GO:0015012(heparan sulfate proteoglycan biosynthetic process);GO:0016491(oxidoreductase activity);GO:0016616(oxidoreductase activity, acting on the CH-OH group of donors, NAD or NADP as acceptor);GO:0030206(chondroitin sulfate biosynthetic process);GO:0034214(protein hexamerization);GO:0042802(identical protein binding);GO:0048666(neuron development);GO:0051287(NAD binding);GO:0051287(NAD binding)	00040(Pentose and glucuronate interconversions);00053(Ascorbate and aldarate metabolism);00520(Amino sugar and nucleotide sugar metabolism);01100(Metabolic pathways);01240(Biosynthesis of cofactors);01240(Biosynthesis of cofactors)	K00012	EC:1.1.1.22	UDP-glucose dehydrogenase [Source:MGI Symbol;Acc:MGI:1306785]	protein_coding;retained_intron	5.44476	5.00943	6.42759	5.34573	4.61927	5.43532	4.76086	6.13204	6.62193	10.4684	0.3159	0.198001	0.995024
ENSMUSG00000046027	Stard5	ENSMUST00000075418;ENSMUST00000130723;ENSMUST00000146469;ENSMUST00000150174;ENSMUST00000117410	GO:0006869(lipid transport);GO:0008289(lipid binding);GO:0015485(cholesterol binding);GO:0015918(sterol transport);GO:0032052(bile acid binding);GO:0070508(cholesterol import);GO:0120009(intermembrane lipid transfer);GO:0120020(cholesterol transfer activity);GO:0120020(cholesterol transfer activity)	NA	NA	NA	StAR-related lipid transfer (START) domain containing 5 [Source:MGI Symbol;Acc:MGI:2156765]	protein_coding;processed_transcript;retained_intron	1.86035	1.60847	2.74138	1.96916	1.62705	1.87762	1.6569	2.23759	2.33848	5.27223	0.448587	0.198021	0.995024
ENSMUSG00000032679	Cd59a	ENSMUST00000040423;ENSMUST00000168176;ENSMUST00000153312	GO:0001848(complement binding);GO:0001971(negative regulation of activation of membrane attack complex);GO:0005615(extracellular space);GO:0005886(plasma membrane);GO:0009897(external side of plasma membrane);GO:0009986(cell surface);GO:0016020(membrane);GO:0016525(negative regulation of angiogenesis);GO:0030449(regulation of complement activation);GO:0030948(negative regulation of vascular endothelial growth factor receptor signaling pathway);GO:0031225(anchored component of membrane);GO:0042102(positive regulation of T cell proliferation);GO:0042383(sarcolemma);GO:0043066(negative regulation of apoptotic process);GO:0043218(compact myelin);GO:0045916(negative regulation of complement activation);GO:0090272(negative regulation of fibroblast growth factor production);GO:1903659(regulation of complement-dependent cytotoxicity);GO:1903660(negative regulation of complement-dependent cytotoxicity);GO:1903660(negative regulation of complement-dependent cytotoxicity)	04610(Complement and coagulation cascades);04640(Hematopoietic cell lineage);04640(Hematopoietic cell lineage)	NA	NA	CD59a antigen [Source:MGI Symbol;Acc:MGI:109177]	protein_coding;processed_transcript	51.2982	39.0458	68.8657	42.006	50.1066	60.2768	42.9397	50.3487	85.936	77.9715	0.337094	0.198074	0.995024
ENSMUSG00000118670	Muc19	ENSMUST00000239545	GO:0002244(hematopoietic progenitor cell differentiation);GO:0003674(molecular_function);GO:0005515(protein binding);GO:0005575(cellular_component);GO:0005576(extracellular region);GO:0050728(negative regulation of inflammatory response);GO:0060689(cell differentiation involved in salivary gland development)	NA	NA	NA	mucin 19 [Source:MGI Symbol;Acc:MGI:2676278]	protein_coding	0	0	0	0.005507	0.003395	0	0	0	0	0	-4.15413	0.198094	0.995024
ENSMUSG00000063856	Gpx1	ENSMUST00000192401;ENSMUST00000193987;ENSMUST00000191997;ENSMUST00000082429	GO:0000302(response to reactive oxygen species);GO:0001659(temperature homeostasis);GO:0001885(endothelial cell development);GO:0002862(negative regulation of inflammatory response to antigenic stimulus);GO:0004601(peroxidase activity);GO:0004602(glutathione peroxidase activity);GO:0005515(protein binding);GO:0005634(nucleus);GO:0005737(cytoplasm);GO:0005739(mitochondrion);GO:0005829(cytosol);GO:0006629(lipid metabolic process);GO:0006641(triglyceride metabolic process);GO:0006749(glutathione metabolic process);GO:0006915(apoptotic process);GO:0006979(response to oxidative stress);GO:0007568(aging);GO:0007605(sensory perception of sound);GO:0008631(intrinsic apoptotic signaling pathway in response to oxidative stress);GO:0009410(response to xenobiotic stimulus);GO:0009609(response to symbiotic bacterium);GO:0009611(response to wounding);GO:0009636(response to toxic substance);GO:0009650(UV protection);GO:0009725(response to hormone);GO:0009749(response to glucose);GO:0010269(response to selenium ion);GO:0010332(response to gamma radiation);GO:0014070(response to organic cyclic compound);GO:0014902(myotube differentiation);GO:0016491(oxidoreductase activity);GO:0017124(SH3 domain binding);GO:0018158(protein oxidation);GO:0019369(arachidonic acid metabolic process);GO:0019372(lipoxygenase pathway);GO:0032355(response to estradiol);GO:0033194(response to hydroperoxide);GO:0033599(regulation of mammary gland epithelial cell proliferation);GO:0035094(response to nicotine);GO:0040029(epigenetic regulation of gene expression);GO:0042311(vasodilation);GO:0042542(response to hydrogen peroxide);GO:0042744(hydrogen peroxide catabolic process);GO:0043154(negative regulation of cysteine-type endopeptidase activity involved in apoptotic process);GO:0043403(skeletal muscle tissue regeneration);GO:0043534(blood vessel endothelial cell migration);GO:0045444(fat cell differentiation);GO:0045445(myoblast differentiation);GO:0045454(cell redox homeostasis);GO:0047066(phospholipid-hydroperoxide glutathione peroxidase activity);GO:0048144(fibroblast proliferation);GO:0048741(skeletal muscle fiber development);GO:0051402(neuron apoptotic process);GO:0051450(myoblast proliferation);GO:0051593(response to folic acid);GO:0051702(biological process involved in interaction with symbiont);GO:0051897(positive regulation of protein kinase B signaling);GO:0060047(heart contraction);GO:0060055(angiogenesis involved in wound healing);GO:0061136(regulation of proteasomal protein catabolic process);GO:0071333(cellular response to glucose stimulus);GO:0090201(negative regulation of release of cytochrome c from mitochondria);GO:0097413(Lewy body);GO:0098869(cellular oxidant detoxification);GO:1902042(negative regulation of extrinsic apoptotic signaling pathway via death domain receptors);GO:1902176(negative regulation of oxidative stress-induced intrinsic apoptotic signaling pathway);GO:1902176(negative regulation of oxidative stress-induced intrinsic apoptotic signaling pathway)	00480(Glutathione metabolism);00590(Arachidonic acid metabolism);01100(Metabolic pathways);04918(Thyroid hormone synthesis);05014(Amyotrophic lateral sclerosis);05016(Huntington disease);05022(Pathways of neurodegeneration - multiple diseases);05022(Pathways of neurodegeneration - multiple diseases)	K00432	EC:1.11.1.9	glutathione peroxidase 1 [Source:MGI Symbol;Acc:MGI:104887]	retained_intron;protein_coding	62.2597	38.8585	70.8792	70.53	50.6857	29.2771	35.5421	61.4802	136.867	196.925	0.64997	0.198155	0.995024
ENSMUSG00000045005	Fzd5	ENSMUST00000063982;ENSMUST00000116133	GO:0000139(Golgi membrane);GO:0000578(embryonic axis specification);GO:0001525(angiogenesis);GO:0001540(amyloid-beta binding);GO:0001944(vasculature development);GO:0002071(glandular epithelial cell maturation);GO:0002726(positive regulation of T cell cytokine production);GO:0004888(transmembrane signaling receptor activity);GO:0004930(G protein-coupled receptor activity);GO:0005515(protein binding);GO:0005769(early endosome);GO:0005794(Golgi apparatus);GO:0005886(plasma membrane);GO:0005887(integral component of plasma membrane);GO:0005923(bicellular tight junction);GO:0007165(signal transduction);GO:0007166(cell surface receptor signaling pathway);GO:0007186(G protein-coupled receptor signaling pathway);GO:0008285(negative regulation of cell population proliferation);GO:0008289(lipid binding);GO:0008595(anterior/posterior axis specification, embryo);GO:0009986(cell surface);GO:0016020(membrane);GO:0016021(integral component of membrane);GO:0016055(Wnt signaling pathway);GO:0017147(Wnt-protein binding);GO:0019901(protein kinase binding);GO:0030054(cell junction);GO:0030154(cell differentiation);GO:0030424(axon);GO:0030425(dendrite);GO:0031076(embryonic camera-type eye development);GO:0031077(post-embryonic camera-type eye development);GO:0031625(ubiquitin protein ligase binding);GO:0032729(positive regulation of interferon-gamma production);GO:0032731(positive regulation of interleukin-1 beta production);GO:0032760(positive regulation of tumor necrosis factor production);GO:0033077(T cell differentiation in thymus);GO:0042813(Wnt receptor activity);GO:0042995(cell projection);GO:0043204(perikaryon);GO:0043507(positive regulation of JUN kinase activity);GO:0044877(protein-containing complex binding);GO:0045202(synapse);GO:0045944(positive regulation of transcription by RNA polymerase II);GO:0048471(perinuclear region of cytoplasm);GO:0048596(embryonic camera-type eye morphogenesis);GO:0060061(Spemann organizer formation);GO:0060070(canonical Wnt signaling pathway);GO:0060561(apoptotic process involved in morphogenesis);GO:0060574(intestinal epithelial cell maturation);GO:0060670(branching involved in labyrinthine layer morphogenesis);GO:0060715(syncytiotrophoblast cell differentiation involved in labyrinthine layer development);GO:0060716(labyrinthine layer blood vessel development);GO:0060718(chorionic trophoblast cell differentiation);GO:0071219(cellular response to molecule of bacterial origin);GO:0098978(glutamatergic synapse);GO:0099054(presynapse assembly);GO:1901382(regulation of chorionic trophoblast cell proliferation);GO:1905114(cell surface receptor signaling pathway involved in cell-cell signaling);GO:2000810(regulation of bicellular tight junction assembly);GO:2000810(regulation of bicellular tight junction assembly)	04150(mTOR signaling pathway);04310(Wnt signaling pathway);04390(Hippo signaling pathway);04550(Signaling pathways regulating pluripotency of stem cells);04916(Melanogenesis);04934(Cushing syndrome);05010(Alzheimer disease);05022(Pathways of neurodegeneration - multiple diseases);05165(Human papillomavirus infection);05200(Pathways in cancer);05205(Proteoglycans in cancer);05217(Basal cell carcinoma);05224(Breast cancer);05225(Hepatocellular carcinoma);05226(Gastric cancer);05226(Gastric cancer)	NA	NA	frizzled class receptor 5 [Source:MGI Symbol;Acc:MGI:108571]	protein_coding	0.333667	0.391264	0.40789	1.23565	0.409847	0.260833	0.349902	0.482669	0.418428	0.521188	-0.450589	0.198263	0.995024
ENSMUSG00000007035	Msh5	ENSMUST00000165329;ENSMUST00000097338;ENSMUST00000174556;ENSMUST00000174026;ENSMUST00000173124;ENSMUST00000007250;ENSMUST00000174741;ENSMUST00000173928;ENSMUST00000173685	GO:0000166(nucleotide binding);GO:0003677(DNA binding);GO:0005524(ATP binding);GO:0006298(mismatch repair);GO:0030983(mismatched DNA binding);GO:0140664(ATP-dependent DNA damage sensor activity);GO:0140664(ATP-dependent DNA damage sensor activity)	NA	NA	NA	mutS homolog 5 [Source:MGI Symbol;Acc:MGI:1329021]	retained_intron;protein_coding;nonsense_mediated_decay;processed_transcript	0.325942	0.411517	0.353188	0.376621	0.511588	0.290528	0.375865	0.243976	0.326896	0.422666	-0.253544	0.198293	0.995024
ENSMUSG00000025236	Adpgk	ENSMUST00000217570;ENSMUST00000026266;ENSMUST00000215994;ENSMUST00000214361;ENSMUST00000213413	GO:0005783(endoplasmic reticulum);GO:0005975(carbohydrate metabolic process);GO:0006006(glucose metabolic process);GO:0006096(glycolytic process);GO:0016773(phosphotransferase activity, alcohol group as acceptor);GO:0043843(ADP-specific glucokinase activity);GO:0043843(ADP-specific glucokinase activity)	00010(Glycolysis / Gluconeogenesis);01100(Metabolic pathways);01200(Carbon metabolism);01200(Carbon metabolism)	K08074	EC:2.7.1.147	ADP-dependent glucokinase [Source:MGI Symbol;Acc:MGI:1919391]	protein_coding;processed_transcript;retained_intron	5.0758	5.06084	9.06794	10.4037	4.36122	3.08037	4.44204	9.64943	10.6339	26.9895	0.689812	0.198336	0.995024
ENSMUSG00000029817	Tra2a	ENSMUST00000204818;ENSMUST00000031841;ENSMUST00000203820;ENSMUST00000204189;ENSMUST00000204013	GO:0000398(mRNA splicing, via spliceosome);GO:0003676(nucleic acid binding);GO:0003723(RNA binding);GO:0005634(nucleus);GO:0005654(nucleoplasm);GO:0005730(nucleolus);GO:0043231(intracellular membrane-bounded organelle);GO:0043231(intracellular membrane-bounded organelle)	03040(Spliceosome);03040(Spliceosome)	NA	NA	transformer 2 alpha [Source:MGI Symbol;Acc:MGI:1933972]	retained_intron;protein_coding;nonsense_mediated_decay	10.6218	7.37246	11.6388	10.5836	9.00581	10.4581	9.77783	11.9093	11.05	14.3596	0.225617	0.198458	0.995024
ENSMUSG00000120253	ENSMUSG00000120253	ENSMUST00000242165;ENSMUST00000242180;ENSMUST00000245887	NA	NA	NA	NA	novel transcript	lncRNA	0.00574895	0.0543626	0.0329038	0	0.0798939	0.00474374	0.0889014	0.165482	0.00548742	0.278793	1.65202	0.198552	0.995024
ENSMUSG00000102862	Gm37640	ENSMUST00000195407	NA	NA	NA	NA	predicted gene, 37640 [Source:MGI Symbol;Acc:MGI:5610868]	lncRNA	0	0	0	0	0	0	0	0	0	0.679048	10.4074	0.198588	0.995024
ENSMUSG00000107071	Gm42420	ENSMUST00000126621	NA	NA	NA	NA	predicted gene, 42420 [Source:MGI Symbol;Acc:MGI:5649067]	nonsense_mediated_decay	0	0	0	0	0	0	0	0	0	0.320318	9.32336	0.198588	0.995024
ENSMUSG00000064137	Rhox8	ENSMUST00000071885	GO:0003677(DNA binding);GO:0005634(nucleus);GO:0007283(spermatogenesis);GO:0010468(regulation of gene expression)	NA	NA	NA	reproductive homeobox 8 [Source:MGI Symbol;Acc:MGI:3579898]	protein_coding	0	0	0	0	0	0	0	0	0	0.180075	8.49245	0.198588	0.995024
ENSMUSG00000025496	Drd4	ENSMUST00000026569	GO:0001591(dopamine neurotransmitter receptor activity, coupled via Gi/Go);GO:0001662(behavioral fear response);GO:0001963(synaptic transmission, dopaminergic);GO:0001975(response to amphetamine);GO:0004930(G protein-coupled receptor activity);GO:0004952(dopamine neurotransmitter receptor activity);GO:0004993(G protein-coupled serotonin receptor activity);GO:0005737(cytoplasm);GO:0005813(centrosome);GO:0005886(plasma membrane);GO:0005887(integral component of plasma membrane);GO:0005938(cell cortex);GO:0007165(signal transduction);GO:0007186(G protein-coupled receptor signaling pathway);GO:0007187(G protein-coupled receptor signaling pathway, coupled to cyclic nucleotide second messenger);GO:0007188(adenylate cyclase-modulating G protein-coupled receptor signaling pathway);GO:0007195(adenylate cyclase-inhibiting dopamine receptor signaling pathway);GO:0007212(dopamine receptor signaling pathway);GO:0007268(chemical synaptic transmission);GO:0007610(behavior);GO:0007614(short-term memory);GO:0008306(associative learning);GO:0008344(adult locomotory behavior);GO:0008355(olfactory learning);GO:0012506(vesicle membrane);GO:0016020(membrane);GO:0016021(integral component of membrane);GO:0017124(SH3 domain binding);GO:0030424(axon);GO:0030425(dendrite);GO:0030594(neurotransmitter receptor activity);GO:0032417(positive regulation of sodium:proton antiporter activity);GO:0033674(positive regulation of kinase activity);GO:0034776(response to histamine);GO:0035240(dopamine binding);GO:0042053(regulation of dopamine metabolic process);GO:0042220(response to cocaine);GO:0042596(fear response);GO:0042752(regulation of circadian rhythm);GO:0042802(identical protein binding);GO:0043025(neuronal cell body);GO:0043195(terminal bouton);GO:0043197(dendritic spine);GO:0043406(positive regulation of MAP kinase activity);GO:0043679(axon terminus);GO:0046872(metal ion binding);GO:0046928(regulation of neurotransmitter secretion);GO:0048148(behavioral response to cocaine);GO:0048511(rhythmic process);GO:0050482(arachidonic acid secretion);GO:0050709(negative regulation of protein secretion);GO:0050805(negative regulation of synaptic transmission);GO:0050848(regulation of calcium-mediated signaling);GO:0051379(epinephrine binding);GO:0051380(norepinephrine binding);GO:0060080(inhibitory postsynaptic potential);GO:0060406(positive regulation of penile erection);GO:0065008(regulation of biological quality);GO:0098664(G protein-coupled serotonin receptor signaling pathway);GO:0098978(glutamatergic synapse);GO:0098982(GABA-ergic synapse);GO:0099055(integral component of postsynaptic membrane);GO:0099056(integral component of presynaptic membrane);GO:0099072(regulation of postsynaptic membrane neurotransmitter receptor levels);GO:0099149(regulation of postsynaptic neurotransmitter receptor internalization);GO:1901363(heterocyclic compound binding);GO:1901386(negative regulation of voltage-gated calcium channel activity);GO:1904706(negative regulation of vascular associated smooth muscle cell proliferation);GO:1904753(negative regulation of vascular associated smooth muscle cell migration);GO:2000300(regulation of synaptic vesicle exocytosis);GO:2000463(positive regulation of excitatory postsynaptic potential)	04080(Neuroactive ligand-receptor interaction);04728(Dopaminergic synapse)	NA	NA	dopamine receptor D4 [Source:MGI Symbol;Acc:MGI:94926]	protein_coding	0	0	0	0	0	0	0	0	0	0.0602526	6.91295	0.198588	0.995024
ENSMUSG00002076234	7SK	ENSMUST00020182623	NA	NA	NA	NA	7SK RNA [Source:RFAM;Acc:RF00100]	misc_RNA	0	0	0	0	0	0	0	0	0	0.624249	10.286	0.198588	0.995024
ENSMUSG00000116204	Gm36480	ENSMUST00000229899	NA	NA	NA	NA	predicted gene, 36480 [Source:MGI Symbol;Acc:MGI:5595639]	lncRNA	0.177587	0.044135	0.17625	0	0.042796	0.536204	0.058405	0	0.433095	0.190808	1.46703	0.198624	0.995024
ENSMUSG00000080942	Zfp36l1-ps	ENSMUST00000118349	NA	NA	NA	NA	zinc finger protein 36, C3H type-like 1, pseudogene [Source:MGI Symbol;Acc:MGI:3707318]	processed_pseudogene	0	0	0.05911	0.172004	0	0	0	0	0	0	-8.85246	0.198629	0.995024
ENSMUSG00000028093	Acp6	ENSMUST00000126438;ENSMUST00000198329;ENSMUST00000149900;ENSMUST00000090759;ENSMUST00000146143;ENSMUST00000143234;ENSMUST00000199346;ENSMUST00000133965;ENSMUST00000139898	GO:0002244(hematopoietic progenitor cell differentiation);GO:0003993(acid phosphatase activity);GO:0005737(cytoplasm);GO:0005739(mitochondrion);GO:0006629(lipid metabolic process);GO:0006644(phospholipid metabolic process);GO:0016311(dephosphorylation);GO:0016787(hydrolase activity);GO:0016791(phosphatase activity);GO:0052642(lysophosphatidic acid phosphatase activity);GO:2001311(lysobisphosphatidic acid metabolic process);GO:2001311(lysobisphosphatidic acid metabolic process)	NA	K14395	EC:3.1.3.2	acid phosphatase 6, lysophosphatidic [Source:MGI Symbol;Acc:MGI:1931010]	retained_intron;protein_coding	0.663128	0.610114	0.890921	0.616412	0.588609	0.570371	0.749218	0.796842	0.874962	1.2206	0.322103	0.198647	0.995024
ENSMUSG00000069806	Cacng7	ENSMUST00000092891;ENSMUST00000203497	GO:0005244(voltage-gated ion channel activity);GO:0005245(voltage-gated calcium channel activity);GO:0005246(calcium channel regulator activity);GO:0005262(calcium channel activity);GO:0005737(cytoplasm);GO:0005769(early endosome);GO:0005886(plasma membrane);GO:0006811(ion transport);GO:0006816(calcium ion transport);GO:0016020(membrane);GO:0016021(integral component of membrane);GO:0016247(channel regulator activity);GO:0019226(transmission of nerve impulse);GO:0032281(AMPA glutamate receptor complex);GO:0034765(regulation of ion transmembrane transport);GO:0043005(neuron projection);GO:0043025(neuronal cell body);GO:0043488(regulation of mRNA stability);GO:0044300(cerebellar mossy fiber);GO:0051968(positive regulation of synaptic transmission, glutamatergic);GO:0070588(calcium ion transmembrane transport);GO:0098839(postsynaptic density membrane);GO:0098943(neurotransmitter receptor transport, postsynaptic endosome to lysosome);GO:0098970(postsynaptic neurotransmitter receptor diffusion trapping);GO:0098978(glutamatergic synapse);GO:0099061(integral component of postsynaptic density membrane);GO:0099590(neurotransmitter receptor internalization);GO:0099645(neurotransmitter receptor localization to postsynaptic specialization membrane);GO:1903861(positive regulation of dendrite extension);GO:1990454(L-type voltage-gated calcium channel complex);GO:2000311(regulation of AMPA receptor activity);GO:2000311(regulation of AMPA receptor activity)	04010(MAPK signaling pathway);04260(Cardiac muscle contraction);04261(Adrenergic signaling in cardiomyocytes);04921(Oxytocin signaling pathway);05410(Hypertrophic cardiomyopathy);05412(Arrhythmogenic right ventricular cardiomyopathy);05414(Dilated cardiomyopathy);05414(Dilated cardiomyopathy)	NA	NA	calcium channel, voltage-dependent, gamma subunit 7 [Source:MGI Symbol;Acc:MGI:1932374]	protein_coding;retained_intron	20.8745	23.5596	13.7692	15.1894	28.3613	17.861	20.664	19.73	11.7543	8.63567	-0.371657	0.198665	0.995024
ENSMUSG00000047495	Dlgap2	ENSMUST00000141214;ENSMUST00000150247;ENSMUST00000136000;ENSMUST00000133298;ENSMUST00000152652;ENSMUST00000129119;ENSMUST00000141155	GO:0005886(plasma membrane);GO:0007270(neuron-neuron synaptic transmission);GO:0014069(postsynaptic density);GO:0016020(membrane);GO:0019904(protein domain specific binding);GO:0023052(signaling);GO:0030054(cell junction);GO:0030425(dendrite);GO:0043197(dendritic spine);GO:0045202(synapse);GO:0060090(molecular adaptor activity);GO:0098962(regulation of postsynaptic neurotransmitter receptor activity);GO:0098978(glutamatergic synapse);GO:0099572(postsynaptic specialization);GO:0099572(postsynaptic specialization)	NA	NA	NA	DLG associated protein 2 [Source:MGI Symbol;Acc:MGI:2443181]	retained_intron;protein_coding;processed_transcript	0.192271	0.283005	0.135372	0.400748	0.159392	0.138261	0.264627	0.227561	0.0631621	0.0594979	-0.636547	0.198666	0.995024
ENSMUSG00000108207	1810059H22Rik	ENSMUST00000203691;ENSMUST00000203249;ENSMUST00000204570;ENSMUST00000204941;ENSMUST00000203662;ENSMUST00000203736;ENSMUST00000204589	GO:0003674(molecular_function);GO:0005575(cellular_component);GO:0008150(biological_process);GO:0008150(biological_process)	NA	NA	NA	RIKEN cDNA 1810059H22 gene [Source:MGI Symbol;Acc:MGI:1917070]	retained_intron;lncRNA	0.0895873	0.02788	0.131844	0.106298	0.108254	0.044676	0.093132	0.213265	0.111514	0.312635	0.740908	0.19874	0.995024
ENSMUSG00000108437	Gm19366	ENSMUST00000206996	NA	NA	NA	NA	predicted gene, 19366 [Source:MGI Symbol;Acc:MGI:5011551]	processed_pseudogene	0	0	0	0.21337	0	0.198953	0.195452	0.250112	0.199475	0.084614	2.12171	0.198776	0.995024
ENSMUSG00000108293	Pla2g4c-ps	ENSMUST00000204668	NA	NA	NA	NA	phospholipase A2, group IVC (cytosolic, calcium-independent), pseudogene [Source:MGI Symbol;Acc:MGI:5645818]	unprocessed_pseudogene	0.010438	0	0.00719	0	0	0.014257	0	0.166197	0	0	3.35569	0.198884	0.995024
ENSMUSG00000026395	Ptprc	ENSMUST00000183301;ENSMUST00000186628;ENSMUST00000185570;ENSMUST00000188596;ENSMUST00000182283;ENSMUST00000112036;ENSMUST00000182138;ENSMUST00000187586;ENSMUST00000182755;ENSMUST00000193650;ENSMUST00000183229;ENSMUST00000183262;ENSMUST00000195533	GO:0000165(MAPK cascade);GO:0001779(natural killer cell differentiation);GO:0001915(negative regulation of T cell mediated cytotoxicity);GO:0001916(positive regulation of T cell mediated cytotoxicity);GO:0001960(negative regulation of cytokine-mediated signaling pathway);GO:0002244(hematopoietic progenitor cell differentiation);GO:0002639(positive regulation of immunoglobulin production);GO:0002711(positive regulation of T cell mediated immunity);GO:0002923(regulation of humoral immune response mediated by circulating immunoglobulin);GO:0002925(positive regulation of humoral immune response mediated by circulating immunoglobulin);GO:0004721(phosphoprotein phosphatase activity);GO:0004725(protein tyrosine phosphatase activity);GO:0005102(signaling receptor binding);GO:0005515(protein binding);GO:0005886(plasma membrane);GO:0005887(integral component of plasma membrane);GO:0005925(focal adhesion);GO:0006469(negative regulation of protein kinase activity);GO:0006470(protein dephosphorylation);GO:0006933(negative regulation of cell adhesion involved in substrate-bound cell migration);GO:0007159(leukocyte cell-cell adhesion);GO:0008201(heparin binding);GO:0009897(external side of plasma membrane);GO:0009898(cytoplasmic side of plasma membrane);GO:0009986(cell surface);GO:0010332(response to gamma radiation);GO:0010468(regulation of gene expression);GO:0016020(membrane);GO:0016021(integral component of membrane);GO:0016311(dephosphorylation);GO:0016787(hydrolase activity);GO:0016791(phosphatase activity);GO:0018108(peptidyl-tyrosine phosphorylation);GO:0019901(protein kinase binding);GO:0030183(B cell differentiation);GO:0030217(T cell differentiation);GO:0030506(ankyrin binding);GO:0030507(spectrin binding);GO:0030890(positive regulation of B cell proliferation);GO:0031668(cellular response to extracellular stimulus);GO:0031953(negative regulation of protein autophosphorylation);GO:0032059(bleb);GO:0032677(regulation of interleukin-8 production);GO:0032703(negative regulation of interleukin-2 production);GO:0032743(positive regulation of interleukin-2 production);GO:0032760(positive regulation of tumor necrosis factor production);GO:0034113(heterotypic cell-cell adhesion);GO:0035584(calcium-mediated signaling using intracellular calcium source);GO:0042098(T cell proliferation);GO:0042100(B cell proliferation);GO:0042102(positive regulation of T cell proliferation);GO:0042492(gamma-delta T cell differentiation);GO:0043395(heparan sulfate proteoglycan binding);GO:0043406(positive regulation of MAP kinase activity);GO:0043410(positive regulation of MAPK cascade);GO:0044770(cell cycle phase transition);GO:0044855(plasma membrane raft distribution);GO:0045059(positive thymic T cell selection);GO:0045060(negative thymic T cell selection);GO:0045121(membrane raft);GO:0045582(positive regulation of T cell differentiation);GO:0045588(positive regulation of gamma-delta T cell differentiation);GO:0046425(regulation of receptor signaling pathway via JAK-STAT);GO:0046633(alpha-beta T cell proliferation);GO:0046641(positive regulation of alpha-beta T cell proliferation);GO:0046777(protein autophosphorylation);GO:0048304(positive regulation of isotype switching to IgG isotypes);GO:0048539(bone marrow development);GO:0048864(stem cell development);GO:0050731(positive regulation of peptidyl-tyrosine phosphorylation);GO:0050732(negative regulation of peptidyl-tyrosine phosphorylation);GO:0050764(regulation of phagocytosis);GO:0050852(T cell receptor signaling pathway);GO:0050853(B cell receptor signaling pathway);GO:0050857(positive regulation of antigen receptor-mediated signaling pathway);GO:0051209(release of sequestered calcium ion into cytosol);GO:0051607(defense response to virus);GO:0051726(regulation of cell cycle);GO:0061097(regulation of protein tyrosine kinase activity);GO:0061099(negative regulation of protein tyrosine kinase activity);GO:0070373(negative regulation of ERK1 and ERK2 cascade);GO:0070374(positive regulation of ERK1 and ERK2 cascade);GO:0071944(cell periphery);GO:0097191(extrinsic apoptotic signaling pathway);GO:0098857(membrane microdomain);GO:1903615(positive regulation of protein tyrosine phosphatase activity);GO:1905451(positive regulation of Fc-gamma receptor signaling pathway involved in phagocytosis);GO:2000473(positive regulation of hematopoietic stem cell migration);GO:2000648(positive regulation of stem cell proliferation);GO:2001236(regulation of extrinsic apoptotic signaling pathway);GO:2001238(positive regulation of extrinsic apoptotic signaling pathway);GO:2001238(positive regulation of extrinsic apoptotic signaling pathway)	04514(Cell adhesion molecules);04660(T cell receptor signaling pathway);04666(Fc gamma R-mediated phagocytosis);05132(Salmonella infection);05340(Primary immunodeficiency);05340(Primary immunodeficiency)	K06478	EC:3.1.3.48	protein tyrosine phosphatase, receptor type, C [Source:MGI Symbol;Acc:MGI:97810]	protein_coding;retained_intron	2.61457	2.33923	5.01232	5.79555	1.94538	1.3272	1.79384	5.93907	6.92631	13.7634	0.748556	0.19899	0.995024
ENSMUSG00000024960	Plcb3	ENSMUST00000235832;ENSMUST00000237726;ENSMUST00000235352;ENSMUST00000237808;ENSMUST00000236597;ENSMUST00000025912;ENSMUST00000236961;ENSMUST00000237446;ENSMUST00000237074;ENSMUST00000235560	GO:0003073(regulation of systemic arterial blood pressure);GO:0004435(phosphatidylinositol phospholipase C activity);GO:0005509(calcium ion binding);GO:0005516(calmodulin binding);GO:0005634(nucleus);GO:0005737(cytoplasm);GO:0005829(cytosol);GO:0006629(lipid metabolic process);GO:0006892(post-Golgi vesicle-mediated transport);GO:0007165(signal transduction);GO:0007186(G protein-coupled receptor signaling pathway);GO:0008081(phosphoric diester hydrolase activity);GO:0016020(membrane);GO:0016042(lipid catabolic process);GO:0016787(hydrolase activity);GO:0031161(phosphatidylinositol catabolic process);GO:0032957(inositol trisphosphate metabolic process);GO:0032991(protein-containing complex);GO:0035556(intracellular signal transduction);GO:0042383(sarcolemma);GO:0046488(phosphatidylinositol metabolic process);GO:0048015(phosphatidylinositol-mediated signaling);GO:0099524(postsynaptic cytosol);GO:0099524(postsynaptic cytosol)	00562(Inositol phosphate metabolism);01100(Metabolic pathways);04015(Rap1 signaling pathway);04020(Calcium signaling pathway);04022(cGMP-PKG signaling pathway);04062(Chemokine signaling pathway);04070(Phosphatidylinositol signaling system);04071(Sphingolipid signaling pathway);04072(Phospholipase D signaling pathway);04261(Adrenergic signaling in cardiomyocytes);04270(Vascular smooth muscle contraction);04310(Wnt signaling pathway);04371(Apelin signaling pathway);04540(Gap junction);04611(Platelet activation);04621(NOD-like receptor signaling pathway);04713(Circadian entrainment);04720(Long-term potentiation);04723(Retrograde endocannabinoid signaling);04724(Glutamatergic synapse);04725(Cholinergic synapse);04726(Serotonergic synapse);04728(Dopaminergic synapse);04730(Long-term depression);04742(Taste transduction);04750(Inflammatory mediator regulation of TRP channels);04911(Insulin secretion);04912(GnRH signaling pathway);04915(Estrogen signaling pathway);04916(Melanogenesis);04918(Thyroid hormone synthesis);04919(Thyroid hormone signaling pathway);04921(Oxytocin signaling pathway);04922(Glucagon signaling pathway);04924(Renin secretion);04925(Aldosterone synthesis and secretion);04926(Relaxin signaling pathway);04927(Cortisol synthesis and secretion);04928(Parathyroid hormone synthesis, secretion and action);04929(GnRH secretion);04933(AGE-RAGE signaling pathway in diabetic complications);04934(Cushing syndrome);04935(Growth hormone synthesis, secretion and action);04961(Endocrine and other factor-regulated calcium reabsorption);04970(Salivary secretion);04971(Gastric acid secretion);04972(Pancreatic secretion);04973(Carbohydrate digestion and absorption);05010(Alzheimer disease);05016(Huntington disease);05017(Spinocerebellar ataxia);05022(Pathways of neurodegeneration - multiple diseases);05142(Chagas disease);05143(African trypanosomiasis);05146(Amoebiasis);05163(Human cytomegalovirus infection);05200(Pathways in cancer);05200(Pathways in cancer)	K05858	EC:3.1.4.11	phospholipase C, beta 3 [Source:MGI Symbol;Acc:MGI:104778]	retained_intron;protein_coding;processed_transcript	69.913	85.2905	50.3329	82.8575	76.5364	59.09	84.4698	62.7355	50.6794	29.2775	-0.350334	0.199028	0.995024
ENSMUSG00000106447	Gm42957	ENSMUST00000137564	GO:0005777(peroxisome);GO:0005778(peroxisomal membrane);GO:0005779(integral component of peroxisomal membrane);GO:0016020(membrane);GO:0016559(peroxisome fission);GO:0044375(regulation of peroxisome size)	NA	NA	NA	predicted gene 42957 [Source:MGI Symbol;Acc:MGI:5663094]	nonsense_mediated_decay	0	0.023221	0.169836	0.450859	0.120961	0.069076	0.012372	0.100259	0	0.093787	-1.47321	0.199079	0.995024
ENSMUSG00000025290	Rps24	ENSMUST00000224549;ENSMUST00000223931;ENSMUST00000225117;ENSMUST00000112384;ENSMUST00000225023;ENSMUST00000169826;ENSMUST00000223999;ENSMUST00000224568;ENSMUST00000224569;ENSMUST00000225994;ENSMUST00000223939;ENSMUST00000224699	GO:0002181(cytoplasmic translation);GO:0003735(structural constituent of ribosome);GO:0005737(cytoplasm);GO:0005783(endoplasmic reticulum);GO:0005829(cytosol);GO:0005840(ribosome);GO:0006364(rRNA processing);GO:0006412(translation);GO:0015935(small ribosomal subunit);GO:0022626(cytosolic ribosome);GO:0022627(cytosolic small ribosomal subunit);GO:0031369(translation initiation factor binding);GO:0034101(erythrocyte homeostasis);GO:0042274(ribosomal small subunit biogenesis);GO:0044391(ribosomal subunit);GO:0044391(ribosomal subunit)	03010(Ribosome);05171(Coronavirus disease - COVID-19);05171(Coronavirus disease - COVID-19)	NA	NA	ribosomal protein S24 [Source:MGI Symbol;Acc:MGI:98147]	processed_transcript;protein_coding;retained_intron	35.3191	23.1107	51.3246	45.5913	32.642	38.5436	21.828	31.6645	74.4942	110.578	0.559811	0.19911	0.995024
ENSMUSG00000106609	Gm43181	ENSMUST00000197001	NA	NA	NA	NA	predicted gene 43181 [Source:MGI Symbol;Acc:MGI:5663318]	TEC	0.020314	0.054127	0.23908	0.065275	0.025912	0	0.065475	0.250017	0.176704	0.549877	1.3645	0.19914	0.995024
ENSMUSG00000050468	Astl	ENSMUST00000059839	GO:0004222(metalloendopeptidase activity);GO:0005515(protein binding);GO:0005737(cytoplasm);GO:0005886(plasma membrane);GO:0006508(proteolysis);GO:0007155(cell adhesion);GO:0007338(single fertilization);GO:0008233(peptidase activity);GO:0008237(metallopeptidase activity);GO:0008270(zinc ion binding);GO:0009566(fertilization);GO:0010954(positive regulation of protein processing);GO:0016020(membrane);GO:0016787(hydrolase activity);GO:0031410(cytoplasmic vesicle);GO:0046872(metal ion binding);GO:0060468(prevention of polyspermy);GO:0060473(cortical granule);GO:0070001(aspartic-type peptidase activity);GO:0070002(glutamic-type peptidase activity);GO:2000360(negative regulation of binding of sperm to zona pellucida)	NA	NA	NA	astacin-like metalloendopeptidase (M12 family) [Source:MGI Symbol;Acc:MGI:3046414]	protein_coding	0	0	0.0830307	0	0	0	0	0	0	0	-7.37557	0.199169	0.995024
ENSMUSG00000042985	Upk3b	ENSMUST00000062606	GO:0010629(negative regulation of gene expression);GO:0016020(membrane);GO:0016021(integral component of membrane)	NA	NA	NA	uroplakin 3B [Source:MGI Symbol;Acc:MGI:2140882]	protein_coding	0	0	0.060215	0	0	0	0	0	0	0	-6.91205	0.199169	0.995024
ENSMUSG00000067001	Serpinb7	ENSMUST00000086690	GO:0004867(serine-type endopeptidase inhibitor activity);GO:0005615(extracellular space);GO:0005737(cytoplasm);GO:0010466(negative regulation of peptidase activity);GO:0010951(negative regulation of endopeptidase activity);GO:0030162(regulation of proteolysis);GO:0030414(peptidase inhibitor activity);GO:0032914(positive regulation of transforming growth factor beta1 production);GO:0032967(positive regulation of collagen biosynthetic process);GO:0072126(positive regulation of glomerular mesangial cell proliferation);GO:0090362(positive regulation of platelet-derived growth factor production)	NA	NA	NA	serine (or cysteine) peptidase inhibitor, clade B, member 7 [Source:MGI Symbol;Acc:MGI:2151053]	protein_coding	0	0	0.106519	0	0	0	0	0	0	0	-7.73496	0.199169	0.995024
ENSMUSG00000045763	Basp1	ENSMUST00000058845;ENSMUST00000228597	GO:0000785(chromatin);GO:0000976(transcription cis-regulatory region binding);GO:0003714(transcription corepressor activity);GO:0005515(protein binding);GO:0005634(nucleus);GO:0005737(cytoplasm);GO:0005886(plasma membrane);GO:0008180(COP9 signalosome);GO:0016020(membrane);GO:0016363(nuclear matrix);GO:0016605(PML body);GO:0016607(nuclear speck);GO:0019904(protein domain specific binding);GO:0030054(cell junction);GO:0030426(growth cone);GO:0042995(cell projection);GO:0045892(negative regulation of DNA-templated transcription);GO:0072112(podocyte differentiation);GO:0072112(podocyte differentiation)	NA	NA	NA	brain abundant, membrane attached signal protein 1 [Source:MGI Symbol;Acc:MGI:1917600]	protein_coding	78.7094	63.1322	49.9794	58.3106	72.0335	65.4062	54.0155	50.6849	63.3629	34.4153	-0.266187	0.199179	0.995024
ENSMUSG00000005410	Mcm5	ENSMUST00000212811;ENSMUST00000212426;ENSMUST00000164309;ENSMUST00000211912;ENSMUST00000212648	GO:0000166(nucleotide binding);GO:0000727(double-strand break repair via break-induced replication);GO:0003677(DNA binding);GO:0003678(DNA helicase activity);GO:0003688(DNA replication origin binding);GO:0003697(single-stranded DNA binding);GO:0004386(helicase activity);GO:0005524(ATP binding);GO:0005634(nucleus);GO:0005654(nucleoplasm);GO:0005694(chromosome);GO:0005737(cytoplasm);GO:0005829(cytosol);GO:0006260(DNA replication);GO:0006261(DNA-templated DNA replication);GO:0006268(DNA unwinding involved in DNA replication);GO:0006270(DNA replication initiation);GO:0007049(cell cycle);GO:0016787(hydrolase activity);GO:0016887(ATP hydrolysis activity);GO:0017116(single-stranded DNA helicase activity);GO:0030174(regulation of DNA-templated DNA replication initiation);GO:0032508(DNA duplex unwinding);GO:0042555(MCM complex);GO:0043138(3'-5' DNA helicase activity);GO:0043226(organelle);GO:0071162(CMG complex);GO:0071162(CMG complex)	03030(DNA replication);04110(Cell cycle);04110(Cell cycle)	K02209	EC:3.6.4.12	minichromosome maintenance complex component 5 [Source:MGI Symbol;Acc:MGI:103197]	protein_coding;retained_intron	2.4386	1.9735	3.79959	5.55075	1.9004	1.43562	2.1456	5.07237	5.29066	11.126	0.678633	0.199181	0.995024
ENSMUSG00000017716	Birc5	ENSMUST00000081387;ENSMUST00000093906	GO:0000086(G2/M transition of mitotic cell cycle);GO:0000226(microtubule cytoskeleton organization);GO:0000228(nuclear chromosome);GO:0000278(mitotic cell cycle);GO:0000281(mitotic cytokinesis);GO:0000775(chromosome, centromeric region);GO:0000776(kinetochore);GO:0001934(positive regulation of protein phosphorylation);GO:0004869(cysteine-type endopeptidase inhibitor activity);GO:0005515(protein binding);GO:0005634(nucleus);GO:0005694(chromosome);GO:0005737(cytoplasm);GO:0005814(centriole);GO:0005819(spindle);GO:0005829(cytosol);GO:0005856(cytoskeleton);GO:0005874(microtubule);GO:0005876(spindle microtubule);GO:0005881(cytoplasmic microtubule);GO:0006468(protein phosphorylation);GO:0006915(apoptotic process);GO:0007049(cell cycle);GO:0007052(mitotic spindle organization);GO:0007059(chromosome segregation);GO:0007094(mitotic spindle assembly checkpoint signaling);GO:0007127(meiosis I);GO:0007346(regulation of mitotic cell cycle);GO:0008017(microtubule binding);GO:0008270(zinc ion binding);GO:0010466(negative regulation of peptidase activity);GO:0015630(microtubule cytoskeleton);GO:0015631(tubulin binding);GO:0016324(apical plasma membrane);GO:0019899(enzyme binding);GO:0030414(peptidase inhibitor activity);GO:0030496(midbody);GO:0031021(interphase microtubule organizing center);GO:0031267(small GTPase binding);GO:0031503(protein-containing complex localization);GO:0031536(positive regulation of exit from mitosis);GO:0032133(chromosome passenger complex);GO:0032991(protein-containing complex);GO:0042802(identical protein binding);GO:0042803(protein homodimerization activity);GO:0043027(cysteine-type endopeptidase inhibitor activity involved in apoptotic process);GO:0043066(negative regulation of apoptotic process);GO:0043154(negative regulation of cysteine-type endopeptidase activity involved in apoptotic process);GO:0043524(negative regulation of neuron apoptotic process);GO:0045787(positive regulation of cell cycle);GO:0045892(negative regulation of DNA-templated transcription);GO:0045931(positive regulation of mitotic cell cycle);GO:0046872(metal ion binding);GO:0046982(protein heterodimerization activity);GO:0051087(chaperone binding);GO:0051256(mitotic spindle midzone assembly);GO:0051301(cell division);GO:0051303(establishment of chromosome localization);GO:0051726(regulation of cell cycle);GO:0061178(regulation of insulin secretion involved in cellular response to glucose stimulus);GO:0061469(regulation of type B pancreatic cell proliferation);GO:0090267(positive regulation of mitotic cell cycle spindle assembly checkpoint);GO:1901970(positive regulation of mitotic sister chromatid separation);GO:1902425(positive regulation of attachment of mitotic spindle microtubules to kinetochore);GO:1903490(positive regulation of mitotic cytokinesis);GO:1990713(survivin complex);GO:1990713(survivin complex)	01524(Platinum drug resistance);04210(Apoptosis);04215(Apoptosis - multiple species);04390(Hippo signaling pathway);05161(Hepatitis B);05200(Pathways in cancer);05210(Colorectal cancer);05210(Colorectal cancer)	NA	NA	baculoviral IAP repeat-containing 5 [Source:MGI Symbol;Acc:MGI:1203517]	protein_coding	1.83119	1.72826	2.59	4.67387	1.537	0.971606	1.66329	3.6757	4.93071	9.06485	0.7162	0.199185	0.995024
ENSMUSG00000032403	2300009A05Rik	ENSMUST00000185528;ENSMUST00000168665;ENSMUST00000186165	GO:0003674(molecular_function);GO:0005575(cellular_component);GO:0005576(extracellular region);GO:0008150(biological_process);GO:0008150(biological_process)	NA	NA	NA	RIKEN cDNA 2300009A05 gene [Source:MGI Symbol;Acc:MGI:1916728]	retained_intron;protein_coding;processed_transcript	0.56065	0.683597	1.08404	1.98684	0.663666	1.66244	0.870626	1.35175	1.22956	1.97561	0.509988	0.199187	0.995024
ENSMUSG00000043008	Klhl6	ENSMUST00000171910;ENSMUST00000058839;ENSMUST00000166801;ENSMUST00000165530	GO:0002467(germinal center formation);GO:0005515(protein binding);GO:0009617(response to bacterium);GO:0050853(B cell receptor signaling pathway);GO:0050853(B cell receptor signaling pathway)	NA	NA	NA	kelch-like 6 [Source:MGI Symbol;Acc:MGI:2686922]	retained_intron;protein_coding;processed_transcript	3.432	2.03698	4.93392	5.44544	2.52003	1.81813	1.68207	4.70627	6.36771	16.3509	0.751553	0.199222	0.995024
ENSMUSG00000039033	Tasp1	ENSMUST00000124949;ENSMUST00000046656;ENSMUST00000110079;ENSMUST00000099304	GO:0004298(threonine-type endopeptidase activity);GO:0005737(cytoplasm);GO:0006508(proteolysis);GO:0008233(peptidase activity);GO:0016787(hydrolase activity);GO:0042802(identical protein binding);GO:0045893(positive regulation of DNA-templated transcription);GO:0051604(protein maturation);GO:0051604(protein maturation)	NA	NA	NA	taspase, threonine aspartase 1 [Source:MGI Symbol;Acc:MGI:1923062]	retained_intron;protein_coding	4.67273	3.45402	3.35703	3.07049	3.50142	3.97729	3.9392	4.01382	4.95882	4.65708	0.254979	0.199252	0.995024
ENSMUSG00000034203	Chchd4	ENSMUST00000205802;ENSMUST00000040835	GO:0005515(protein binding);GO:0005739(mitochondrion);GO:0005758(mitochondrial intermembrane space);GO:0015031(protein transport);GO:0015035(protein-disulfide reductase activity);GO:0016491(oxidoreductase activity);GO:0018171(peptidyl-cysteine oxidation);GO:0022417(protein maturation by protein folding);GO:0033108(mitochondrial respiratory chain complex assembly);GO:0034599(cellular response to oxidative stress);GO:0043504(mitochondrial DNA repair);GO:0045041(protein import into mitochondrial intermembrane space);GO:0046825(regulation of protein export from nucleus);GO:0051084('de novo' post-translational protein folding);GO:0072655(establishment of protein localization to mitochondrion);GO:1901857(positive regulation of cellular respiration);GO:1990830(cellular response to leukemia inhibitory factor);GO:1990830(cellular response to leukemia inhibitory factor)	NA	NA	NA	coiled-coil-helix-coiled-coil-helix domain containing 4 [Source:MGI Symbol;Acc:MGI:1919420]	retained_intron;protein_coding	2.80995	1.63219	3.14791	2.28178	2.57493	2.78731	2.27909	2.5905	3.79217	4.21933	0.332087	0.199306	0.995024
ENSMUSG00000025158	Rfng	ENSMUST00000026156;ENSMUST00000123273	GO:0000139(Golgi membrane);GO:0005794(Golgi apparatus);GO:0007389(pattern specification process);GO:0007399(nervous system development);GO:0008375(acetylglucosaminyltransferase activity);GO:0008593(regulation of Notch signaling pathway);GO:0016020(membrane);GO:0016021(integral component of membrane);GO:0016740(transferase activity);GO:0016757(glycosyltransferase activity);GO:0030154(cell differentiation);GO:0030173(integral component of Golgi membrane);GO:0032092(positive regulation of protein binding);GO:0033829(O-fucosylpeptide 3-beta-N-acetylglucosaminyltransferase activity);GO:0045746(negative regulation of Notch signaling pathway);GO:0045747(positive regulation of Notch signaling pathway);GO:0046872(metal ion binding);GO:0046872(metal ion binding)	00514(Other types of O-glycan biosynthesis);04330(Notch signaling pathway);05165(Human papillomavirus infection);05165(Human papillomavirus infection)	K05948	EC:2.4.1.222	RFNG O-fucosylpeptide 3-beta-N-acetylglucosaminyltransferase [Source:MGI Symbol;Acc:MGI:894275]	protein_coding;processed_transcript	9.49776	10.1741	8.3891	9.80587	12.2156	8.01374	9.56365	10.1165	8.45483	8.54529	-0.164224	0.199311	0.995024
ENSMUSG00000110088	Gm45343	ENSMUST00000210452	NA	NA	NA	NA	predicted gene 45343 [Source:MGI Symbol;Acc:MGI:5791179]	TEC	0.112634	0.140192	0.176598	0	0.023845	0	0.071085	0	0	0.02862	-2.18463	0.199319	0.995024
ENSMUSG00000095730	Vmn2r29	ENSMUST00000209613;ENSMUST00000211433;ENSMUST00000170922	GO:0004930(G protein-coupled receptor activity);GO:0005886(plasma membrane);GO:0005887(integral component of plasma membrane);GO:0007165(signal transduction);GO:0007186(G protein-coupled receptor signaling pathway);GO:0016020(membrane);GO:0016021(integral component of membrane);GO:0016021(integral component of membrane)	NA	NA	NA	vomeronasal 2, receptor 29 [Source:MGI Symbol;Acc:MGI:1923479]	retained_intron;nonsense_mediated_decay;protein_coding	0.0432081	0.154962	0.135375	0.0981463	0.0926313	0.0624264	0.12632	0.0514844	0.028506	0.0667547	-0.644177	0.199426	0.995024
ENSMUSG00000027160	Ccdc34	ENSMUST00000028580;ENSMUST00000155110;ENSMUST00000150183;ENSMUST00000152930;ENSMUST00000126990;ENSMUST00000127630	GO:0003674(molecular_function);GO:0005575(cellular_component);GO:0008150(biological_process);GO:0008150(biological_process)	NA	NA	NA	coiled-coil domain containing 34 [Source:MGI Symbol;Acc:MGI:1915451]	protein_coding;retained_intron;nonsense_mediated_decay	1.77125	0.897416	2.31316	2.04523	1.38288	1.51092	1.2724	1.88051	3.58242	3.42137	0.472345	0.199428	0.995024
ENSMUSG00000106498	Gm43032	ENSMUST00000197967	NA	NA	NA	NA	predicted gene 43032 [Source:MGI Symbol;Acc:MGI:5663169]	TEC	1.30444	1.58431	0.937053	0.70547	1.40751	1.16364	1.22096	0.876594	0.719881	0.406492	-0.436746	0.199462	0.995024
ENSMUSG00000085015	Gm14424	ENSMUST00000143191	NA	NA	NA	NA	predicted gene 14424 [Source:MGI Symbol;Acc:MGI:3650516]	lncRNA	1.71005	0.621346	1.16107	0.558651	1.04689	0.336497	0.858601	1.18896	0.72515	0.191144	-0.627314	0.199475	0.995024
ENSMUSG00000025204	Ndufb8	ENSMUST00000166557;ENSMUST00000171415;ENSMUST00000169304;ENSMUST00000026222;ENSMUST00000169181;ENSMUST00000168474;ENSMUST00000168083;ENSMUST00000164543;ENSMUST00000167027	GO:0003674(molecular_function);GO:0005739(mitochondrion);GO:0005743(mitochondrial inner membrane);GO:0005747(mitochondrial respiratory chain complex I);GO:0005783(endoplasmic reticulum);GO:0006120(mitochondrial electron transport, NADH to ubiquinone);GO:0009060(aerobic respiration);GO:0016020(membrane);GO:0016021(integral component of membrane);GO:0032981(mitochondrial respiratory chain complex I assembly);GO:0042776(proton motive force-driven mitochondrial ATP synthesis);GO:0070469(respirasome);GO:0070469(respirasome)	00190(Oxidative phosphorylation);01100(Metabolic pathways);04714(Thermogenesis);04723(Retrograde endocannabinoid signaling);04932(Non-alcoholic fatty liver disease);05010(Alzheimer disease);05012(Parkinson disease);05014(Amyotrophic lateral sclerosis);05016(Huntington disease);05020(Prion disease);05022(Pathways of neurodegeneration - multiple diseases);05022(Pathways of neurodegeneration - multiple diseases)	NA	NA	NADH:ubiquinone oxidoreductase subunit B8 [Source:MGI Symbol;Acc:MGI:1914514]	retained_intron;protein_coding;nonsense_mediated_decay	35.2601	21.0729	46.3289	23.2284	26.4296	27.4269	21.2707	20.4973	73.1958	87.6806	0.594977	0.199485	0.995024
ENSMUSG00000120722	ENSMUSG00000120722	ENSMUST00000245413	NA	NA	NA	NA	novel transcript	lncRNA	0	0	0.049205	0	0.085453	0.0735	0.031737	0.08954	0.388684	0	2.11534	0.1995	0.995024
ENSMUSG00000031835	Mbtps1	ENSMUST00000212813;ENSMUST00000081381;ENSMUST00000212082;ENSMUST00000098362;ENSMUST00000212685;ENSMUST00000212244;ENSMUST00000212601;ENSMUST00000212290;ENSMUST00000212736	GO:0000139(Golgi membrane);GO:0004222(metalloendopeptidase activity);GO:0004252(serine-type endopeptidase activity);GO:0005783(endoplasmic reticulum);GO:0005789(endoplasmic reticulum membrane);GO:0005794(Golgi apparatus);GO:0005795(Golgi stack);GO:0006508(proteolysis);GO:0006629(lipid metabolic process);GO:0006807(nitrogen compound metabolic process);GO:0007040(lysosome organization);GO:0008202(steroid metabolic process);GO:0008203(cholesterol metabolic process);GO:0008233(peptidase activity);GO:0008236(serine-type peptidase activity);GO:0016020(membrane);GO:0016021(integral component of membrane);GO:0016787(hydrolase activity);GO:0044238(primary metabolic process);GO:0060627(regulation of vesicle-mediated transport);GO:0071704(organic substance metabolic process);GO:0071704(organic substance metabolic process)	04141(Protein processing in endoplasmic reticulum);04141(Protein processing in endoplasmic reticulum)	K08653	EC:3.4.21.112	membrane-bound transcription factor peptidase, site 1 [Source:MGI Symbol;Acc:MGI:1927235]	retained_intron;protein_coding;processed_transcript	7.79328	8.7001	8.68322	10.3812	7.31558	6.82508	8.03799	8.57652	7.15424	8.65798	-0.127322	0.199503	0.995024
ENSMUSG00000068686	Cd59b	ENSMUST00000129749;ENSMUST00000111131;ENSMUST00000090429;ENSMUST00000111132	GO:0001848(complement binding);GO:0001971(negative regulation of activation of membrane attack complex);GO:0005615(extracellular space);GO:0005886(plasma membrane);GO:0009986(cell surface);GO:0016020(membrane);GO:0031225(anchored component of membrane);GO:0031362(anchored component of external side of plasma membrane);GO:0042102(positive regulation of T cell proliferation);GO:0042383(sarcolemma);GO:0043066(negative regulation of apoptotic process);GO:0043218(compact myelin);GO:0045916(negative regulation of complement activation);GO:1903660(negative regulation of complement-dependent cytotoxicity);GO:1903660(negative regulation of complement-dependent cytotoxicity)	04610(Complement and coagulation cascades);04640(Hematopoietic cell lineage);04640(Hematopoietic cell lineage)	NA	NA	CD59b antigen [Source:MGI Symbol;Acc:MGI:1888996]	protein_coding	1.38222	0.651756	1.49547	0.705689	0.965908	1.46381	0.958216	0.821475	1.4158	2.90024	0.539497	0.199548	0.995024
ENSMUSG00000024300	Myo1f	ENSMUST00000173426;ENSMUST00000087605;ENSMUST00000235099;ENSMUST00000173372;ENSMUST00000174695	GO:0000166(nucleotide binding);GO:0003774(cytoskeletal motor activity);GO:0003779(actin binding);GO:0005515(protein binding);GO:0005524(ATP binding);GO:0005829(cytosol);GO:0016459(myosin complex);GO:0016459(myosin complex)	NA	NA	NA	myosin IF [Source:MGI Symbol;Acc:MGI:107711]	retained_intron;protein_coding;nonsense_mediated_decay	4.16251	3.47556	8.85295	9.93324	2.73173	1.98452	2.86518	9.43885	10.617	26.0583	0.80568	0.199719	0.995024
ENSMUSG00000110365	Gm38947	ENSMUST00000209940	NA	NA	NA	NA	predicted gene, 38947 [Source:MGI Symbol;Acc:MGI:5621832]	lncRNA	0	0	0	0	0	0	0.0074	0	0.013012	0.032786	6.7333	0.199737	0.995024
ENSMUSG00000000295	Hddc2	ENSMUST00000000304;ENSMUST00000159194;ENSMUST00000162076;ENSMUST00000160447;ENSMUST00000159659	GO:0002953(5'-deoxynucleotidase activity);GO:0005739(mitochondrion);GO:0016787(hydrolase activity);GO:0046872(metal ion binding);GO:0046872(metal ion binding)	NA	NA	NA	HD domain containing 2 [Source:MGI Symbol;Acc:MGI:1916942]	protein_coding;nonsense_mediated_decay;retained_intron	3.27452	2.65994	4.93474	3.3079	3.40975	3.35434	2.74851	3.50652	6.85774	7.17276	0.426725	0.199749	0.995024
ENSMUSG00000120567	ENSMUSG00000120567	ENSMUST00000244211	NA	NA	NA	NA	novel transcript	lncRNA	0	0.159468	0	0.084952	0	0	0	0	0	0	-8.93322	0.199752	0.995024
ENSMUSG00000034528	Hsd17b13	ENSMUST00000112803;ENSMUST00000048118	GO:0005783(endoplasmic reticulum);GO:0005811(lipid droplet);GO:0016020(membrane);GO:0016021(integral component of membrane);GO:0016229(steroid dehydrogenase activity);GO:0016491(oxidoreductase activity);GO:0016616(oxidoreductase activity, acting on the CH-OH group of donors, NAD or NADP as acceptor);GO:0046889(positive regulation of lipid biosynthetic process);GO:0046889(positive regulation of lipid biosynthetic process)	NA	NA	NA	hydroxysteroid (17-beta) dehydrogenase 13 [Source:MGI Symbol;Acc:MGI:2140804]	protein_coding	0	0	0	0	0	0	0	0	0.053232	0.0430777	7.58961	0.199844	0.995024
ENSMUSG00000080782	Gm13495	ENSMUST00000121156	NA	NA	NA	NA	predicted gene 13495 [Source:MGI Symbol;Acc:MGI:3651036]	processed_pseudogene	0.141396	0.198605	0	0	0	0	0	0	0	0	-9.4094	0.199915	0.995024
ENSMUSG00000064672	Gm22806	ENSMUST00000082738	GO:0005730(nucleolus);GO:0006396(RNA processing)	NA	NA	NA	predicted gene, 22806 [Source:MGI Symbol;Acc:MGI:5452583]	snoRNA	0	0.021663	0	0	0	0	0.154666	0.707013	0.185365	0	5.59495	0.199975	0.995024
ENSMUSG00000053846	Lipg	ENSMUST00000066532;ENSMUST00000235783	GO:0004465(lipoprotein lipase activity);GO:0004620(phospholipase activity);GO:0004806(triglyceride lipase activity);GO:0005515(protein binding);GO:0005576(extracellular region);GO:0005615(extracellular space);GO:0005769(early endosome);GO:0005794(Golgi apparatus);GO:0006629(lipid metabolic process);GO:0006633(fatty acid biosynthetic process);GO:0007584(response to nutrient);GO:0008201(heparin binding);GO:0008283(cell population proliferation);GO:0008970(phospholipase A1 activity);GO:0009986(cell surface);GO:0010983(positive regulation of high-density lipoprotein particle clearance);GO:0016042(lipid catabolic process);GO:0016298(lipase activity);GO:0016787(hydrolase activity);GO:0019433(triglyceride catabolic process);GO:0032376(positive regulation of cholesterol transport);GO:0034375(high-density lipoprotein particle remodeling);GO:0042632(cholesterol homeostasis);GO:0043691(reverse cholesterol transport);GO:0046872(metal ion binding);GO:0050746(regulation of lipoprotein metabolic process);GO:0052689(carboxylic ester hydrolase activity);GO:0052739(phosphatidylserine 1-acylhydrolase activity);GO:0052740(1-acyl-2-lysophosphatidylserine acylhydrolase activity);GO:0055091(phospholipid homeostasis);GO:0055091(phospholipid homeostasis)	00561(Glycerolipid metabolism);01100(Metabolic pathways);04979(Cholesterol metabolism);04979(Cholesterol metabolism)	K22284	EC:3.1.1.3	lipase, endothelial [Source:MGI Symbol;Acc:MGI:1341803]	protein_coding;retained_intron	0.729616	0.70735	0.742952	0.60797	0.468485	0.714287	0.558839	0.400286	0.573141	0.224581	-0.398092	0.199982	0.995024
ENSMUSG00000038495	Otud7b	ENSMUST00000132980;ENSMUST00000090785;ENSMUST00000135263;ENSMUST00000098849;ENSMUST00000035519;ENSMUST00000196172;ENSMUST00000138206	GO:0000122(negative regulation of transcription by RNA polymerase II);GO:0001701(in utero embryonic development);GO:0002250(adaptive immune response);GO:0002376(immune system process);GO:0002385(mucosal immune response);GO:0003677(DNA binding);GO:0004843(cysteine-type deubiquitinase activity);GO:0005515(protein binding);GO:0005634(nucleus);GO:0005737(cytoplasm);GO:0006508(proteolysis);GO:0008233(peptidase activity);GO:0008234(cysteine-type peptidase activity);GO:0008270(zinc ion binding);GO:0016579(protein deubiquitination);GO:0016787(hydrolase activity);GO:0032717(negative regulation of interleukin-8 production);GO:0035871(protein K11-linked deubiquitination);GO:0043124(negative regulation of I-kappaB kinase/NF-kappaB signaling);GO:0046872(metal ion binding);GO:0070530(K63-linked polyubiquitin modification-dependent protein binding);GO:0070536(protein K63-linked deubiquitination);GO:0071108(protein K48-linked deubiquitination);GO:0071947(protein deubiquitination involved in ubiquitin-dependent protein catabolic process);GO:1900181(negative regulation of protein localization to nucleus);GO:1990380(Lys48-specific deubiquitinase activity);GO:1990380(Lys48-specific deubiquitinase activity)	NA	K11860	EC:3.4.19.12	OTU domain containing 7B [Source:MGI Symbol;Acc:MGI:2654703]	protein_coding;processed_transcript	7.57929	9.17098	9.09572	9.20914	6.63916	7.22617	8.40405	8.81784	5.58197	5.99995	-0.210652	0.200025	0.995024
ENSMUSG00000088378	Gm25184	ENSMUST00000157753	GO:0000395(mRNA 5'-splice site recognition);GO:0005685(U1 snRNP);GO:0030627(pre-mRNA 5'-splice site binding)	NA	NA	NA	predicted gene, 25184 [Source:MGI Symbol;Acc:MGI:5454961]	snRNA	0.291778	0.887473	1.66561	0.746737	0.536341	0.387967	0.426338	0.687854	0.183738	0.505487	-0.913578	0.200054	0.995024
ENSMUSG00000004187	Kifc2	ENSMUST00000004294;ENSMUST00000229112;ENSMUST00000230451;ENSMUST00000230124;ENSMUST00000230964;ENSMUST00000229513	GO:0000166(nucleotide binding);GO:0003777(microtubule motor activity);GO:0005524(ATP binding);GO:0005874(microtubule);GO:0007018(microtubule-based movement);GO:0008017(microtubule binding);GO:0008017(microtubule binding)	NA	NA	NA	kinesin family member C2 [Source:MGI Symbol;Acc:MGI:109187]	protein_coding;processed_transcript;retained_intron;nonsense_mediated_decay	12.615	11.9228	11.7663	11.3131	15.3104	11.5826	13.6061	11.7376	8.37192	7.38699	-0.256291	0.200062	0.995024
ENSMUSG00000114398	Gm20763	ENSMUST00000225106	NA	NA	NA	NA	predicted gene, 20763 [Source:MGI Symbol;Acc:MGI:5434119]	processed_pseudogene	0	0	0	0	0	0	0	0	0.073777	0.03334	7.74304	0.20016	0.995024
ENSMUSG00000039911	Spsb1	ENSMUST00000038562;ENSMUST00000167342;ENSMUST00000105684;ENSMUST00000149360;ENSMUST00000125135;ENSMUST00000135896;ENSMUST00000105685	GO:0005515(protein binding);GO:0005737(cytoplasm);GO:0005829(cytosol);GO:0006511(ubiquitin-dependent protein catabolic process);GO:0016567(protein ubiquitination);GO:0019005(SCF ubiquitin ligase complex);GO:0043161(proteasome-mediated ubiquitin-dependent protein catabolic process);GO:1990756(ubiquitin ligase-substrate adaptor activity);GO:1990756(ubiquitin ligase-substrate adaptor activity)	NA	NA	NA	splA/ryanodine receptor domain and SOCS box containing 1 [Source:MGI Symbol;Acc:MGI:1921896]	protein_coding;processed_transcript	5.55847	6.6025	4.33875	6.0053	5.57055	4.87553	5.95376	5.45565	3.92382	3.08583	-0.26932	0.200223	0.995024
ENSMUSG00000120385	ENSMUSG00000120385	ENSMUST00000244809	NA	NA	NA	NA	novel transcript	lncRNA	0	0	0	0	0	0	0.0325091	0	0.640265	0	10.394	0.200267	0.995024
ENSMUSG00000027208	Fgf7	ENSMUST00000064794;ENSMUST00000110442;ENSMUST00000138576	GO:0001541(ovarian follicle development);GO:0001934(positive regulation of protein phosphorylation);GO:0001935(endothelial cell proliferation);GO:0001938(positive regulation of endothelial cell proliferation);GO:0005104(fibroblast growth factor receptor binding);GO:0005111(type 2 fibroblast growth factor receptor binding);GO:0005515(protein binding);GO:0005576(extracellular region);GO:0005615(extracellular space);GO:0005737(cytoplasm);GO:0005794(Golgi apparatus);GO:0006656(phosphatidylcholine biosynthetic process);GO:0008083(growth factor activity);GO:0008201(heparin binding);GO:0008284(positive regulation of cell population proliferation);GO:0008543(fibroblast growth factor receptor signaling pathway);GO:0008654(phospholipid biosynthetic process);GO:0009887(animal organ morphogenesis);GO:0010463(mesenchymal cell proliferation);GO:0010628(positive regulation of gene expression);GO:0010838(positive regulation of keratinocyte proliferation);GO:0030154(cell differentiation);GO:0030324(lung development);GO:0030334(regulation of cell migration);GO:0031069(hair follicle morphogenesis);GO:0031532(actin cytoskeleton reorganization);GO:0034394(protein localization to cell surface);GO:0042056(chemoattractant activity);GO:0042060(wound healing);GO:0043129(surfactant homeostasis);GO:0045893(positive regulation of DNA-templated transcription);GO:0050673(epithelial cell proliferation);GO:0050679(positive regulation of epithelial cell proliferation);GO:0050731(positive regulation of peptidyl-tyrosine phosphorylation);GO:0050918(positive chemotaxis);GO:0051450(myoblast proliferation);GO:0051549(positive regulation of keratinocyte migration);GO:0051781(positive regulation of cell division);GO:0060445(branching involved in salivary gland morphogenesis);GO:0060501(positive regulation of epithelial cell proliferation involved in lung morphogenesis);GO:0060665(regulation of branching involved in salivary gland morphogenesis by mesenchymal-epithelial signaling);GO:0061033(secretion by lung epithelial cell involved in lung growth);GO:2000288(positive regulation of myoblast proliferation);GO:2000288(positive regulation of myoblast proliferation)	04010(MAPK signaling pathway);04014(Ras signaling pathway);04015(Rap1 signaling pathway);04020(Calcium signaling pathway);04151(PI3K-Akt signaling pathway);04810(Regulation of actin cytoskeleton);05200(Pathways in cancer);05218(Melanoma);05224(Breast cancer);05226(Gastric cancer);05226(Gastric cancer)	NA	NA	fibroblast growth factor 7 [Source:MGI Symbol;Acc:MGI:95521]	protein_coding;processed_transcript	3.15307	2.4024	6.27669	4.54756	1.95184	4.96493	2.77311	3.77443	5.7115	8.42438	0.484537	0.200282	0.995024
ENSMUSG00000024677	Ms4a6b	ENSMUST00000161157;ENSMUST00000163078;ENSMUST00000159587;ENSMUST00000025580	GO:0003674(molecular_function);GO:0005802(trans-Golgi network);GO:0005886(plasma membrane);GO:0007166(cell surface receptor signaling pathway);GO:0016020(membrane);GO:0016021(integral component of membrane);GO:0016021(integral component of membrane)	NA	NA	NA	membrane-spanning 4-domains, subfamily A, member 6B [Source:MGI Symbol;Acc:MGI:1917024]	retained_intron;protein_coding	3.14896	1.6957	5.22589	3.92329	1.1998	1.91417	2.48944	3.92436	5.71231	9.40851	0.626045	0.200311	0.995024
ENSMUSG00000076615	Ighg3	ENSMUST00000103423;ENSMUST00000223179	GO:0003823(antigen binding);GO:0005615(extracellular space);GO:0006910(phagocytosis, recognition);GO:0006911(phagocytosis, engulfment);GO:0006958(complement activation, classical pathway);GO:0009897(external side of plasma membrane);GO:0016020(membrane);GO:0016021(integral component of membrane);GO:0034987(immunoglobulin receptor binding);GO:0034988(Fc-gamma receptor I complex binding);GO:0042571(immunoglobulin complex, circulating);GO:0042742(defense response to bacterium);GO:0045087(innate immune response);GO:0050853(B cell receptor signaling pathway);GO:0050871(positive regulation of B cell activation);GO:0071735(IgG immunoglobulin complex);GO:0071735(IgG immunoglobulin complex)	NA	NA	NA	Immunoglobulin heavy constant gamma 3 [Source:MGI Symbol;Acc:MGI:2144790]	IG_C_gene	0.0381935	0.435591	0.0211542	0.117915	0	0	0.0142889	0	0.120036	0.0491545	-1.73992	0.200343	0.995024
ENSMUSG00000031837	Necab2	ENSMUST00000098363;ENSMUST00000148328	GO:0005509(calcium ion binding);GO:0005737(cytoplasm);GO:0005886(plasma membrane);GO:0016020(membrane);GO:0030424(axon);GO:0030425(dendrite);GO:0031687(A2A adenosine receptor binding);GO:0031802(type 5 metabotropic glutamate receptor binding);GO:0042802(identical protein binding);GO:0042984(regulation of amyloid precursor protein biosynthetic process);GO:0042995(cell projection);GO:0046872(metal ion binding);GO:0060168(positive regulation of adenosine receptor signaling pathway);GO:0070374(positive regulation of ERK1 and ERK2 cascade);GO:1900451(positive regulation of glutamate receptor signaling pathway);GO:1904021(negative regulation of G protein-coupled receptor internalization);GO:1905477(positive regulation of protein localization to membrane);GO:1905477(positive regulation of protein localization to membrane)	NA	NA	NA	N-terminal EF-hand calcium binding protein 2 [Source:MGI Symbol;Acc:MGI:2152211]	protein_coding;processed_transcript	5.55314	4.59466	4.00524	6.82807	8.14698	5.15106	5.54242	4.74456	4.95547	2.07475	-0.374522	0.200378	0.995024
ENSMUSG00000102983	Gm38320	ENSMUST00000192767	NA	NA	NA	NA	predicted gene, 38320 [Source:MGI Symbol;Acc:MGI:5611548]	TEC	0	0	0	0	0	0	0	0	0.13745	0.024179	8.33654	0.200477	0.995024
ENSMUSG00000009569	Mrtfb	ENSMUST00000056715;ENSMUST00000009713;ENSMUST00000115809;ENSMUST00000149359	GO:0003713(transcription coactivator activity);GO:0045844(positive regulation of striated muscle tissue development);GO:0045944(positive regulation of transcription by RNA polymerase II);GO:1902895(positive regulation of miRNA transcription);GO:1902895(positive regulation of miRNA transcription)	NA	NA	NA	myocardin related transcription factor B [Source:MGI Symbol;Acc:MGI:3050795]	protein_coding	3.31815	4.63958	2.96807	4.4862	3.48702	1.8575	4.51689	4.11617	2.21627	2.16597	-0.345635	0.200511	0.995024
ENSMUSG00000029455	Aldh2	ENSMUST00000196694;ENSMUST00000031411;ENSMUST00000152945;ENSMUST00000133033;ENSMUST00000129753	GO:0004029(aldehyde dehydrogenase (NAD+) activity);GO:0005515(protein binding);GO:0005739(mitochondrion);GO:0005759(mitochondrial matrix);GO:0006068(ethanol catabolic process);GO:0006117(acetaldehyde metabolic process);GO:0008631(intrinsic apoptotic signaling pathway in response to oxidative stress);GO:0008957(phenylacetaldehyde dehydrogenase activity);GO:0014070(response to organic cyclic compound);GO:0016491(oxidoreductase activity);GO:0016620(oxidoreductase activity, acting on the aldehyde or oxo group of donors, NAD or NADP as acceptor);GO:0018547(nitroglycerin reductase activity);GO:0042802(identical protein binding);GO:0043066(negative regulation of apoptotic process);GO:0043878(glyceraldehyde-3-phosphate dehydrogenase (NAD+) (non-phosphorylating) activity);GO:0046185(aldehyde catabolic process);GO:0048149(behavioral response to ethanol);GO:0050727(regulation of inflammatory response);GO:0051287(NAD binding);GO:0052689(carboxylic ester hydrolase activity);GO:0070404(NADH binding);GO:0110095(cellular detoxification of aldehyde);GO:1903179(regulation of dopamine biosynthetic process);GO:1905627(regulation of serotonin biosynthetic process);GO:2000377(regulation of reactive oxygen species metabolic process);GO:2000377(regulation of reactive oxygen species metabolic process)	00010(Glycolysis / Gluconeogenesis);00053(Ascorbate and aldarate metabolism);00071(Fatty acid degradation);00280(Valine, leucine and isoleucine degradation);00310(Lysine degradation);00330(Arginine and proline metabolism);00340(Histidine metabolism);00380(Tryptophan metabolism);00410(beta-Alanine metabolism);00561(Glycerolipid metabolism);00620(Pyruvate metabolism);00770(Pantothenate and CoA biosynthesis);01100(Metabolic pathways);01240(Biosynthesis of cofactors);01240(Biosynthesis of cofactors)	K00128	EC:1.2.1.3	aldehyde dehydrogenase 2, mitochondrial [Source:MGI Symbol;Acc:MGI:99600]	retained_intron;protein_coding	20.4091	23.2301	30.1178	30.7796	20.8904	18.2662	19.4604	27.8911	40.8498	71.17	0.502087	0.200516	0.995024
ENSMUSG00000068151	A230006K03Rik	ENSMUST00000247536;ENSMUST00000107533;ENSMUST00000243544;ENSMUST00000245632;ENSMUST00000154958	NA	NA	NA	NA	RIKEN cDNA A230006K03 gene [Source:MGI Symbol;Acc:MGI:3644205]	lncRNA	0.00383027	0.0331621	0.0156843	0.119139	0.0151186	0.0284342	0.0158219	0.0221141	0.00252437	0	-1.44007	0.200519	0.995024
ENSMUSG00000105632	Gm43272	ENSMUST00000200599	NA	NA	NA	NA	predicted gene 43272 [Source:MGI Symbol;Acc:MGI:5663409]	TEC	0.611695	0.377074	0.470343	0.187927	0.484919	0.342644	0.256695	0.385406	0	0.019554	-1.08599	0.200546	0.995024
ENSMUSG00000035472	Slc25a21	ENSMUST00000044634;ENSMUST00000217690	GO:0005739(mitochondrion);GO:0005743(mitochondrial inner membrane);GO:0015139(alpha-ketoglutarate transmembrane transporter activity);GO:0016020(membrane);GO:0016021(integral component of membrane);GO:1990550(mitochondrial alpha-ketoglutarate transmembrane transport);GO:1990550(mitochondrial alpha-ketoglutarate transmembrane transport)	NA	NA	NA	solute carrier family 25 (mitochondrial oxodicarboxylate carrier), member 21 [Source:MGI Symbol;Acc:MGI:2445059]	protein_coding	0.160872	0.188025	0.366019	0.47485	0.182506	0.206182	0.130651	0.397706	0.482736	1.05534	0.727789	0.20056	0.995024
ENSMUSG00000098224	Gm7985	ENSMUST00000183329	NA	NA	NA	NA	predicted gene 7985 [Source:MGI Symbol;Acc:MGI:3645837]	processed_pseudogene	0.015249	0.048879	0.007998	0.176524	0.003672	0	0.028917	0.015489	0.004216	0.020236	-1.87357	0.200594	0.995024
ENSMUSG00000083380	Ndufb4c	ENSMUST00000120938	NA	00190(Oxidative phosphorylation);01100(Metabolic pathways);04714(Thermogenesis);04723(Retrograde endocannabinoid signaling);04932(Non-alcoholic fatty liver disease);05010(Alzheimer disease);05012(Parkinson disease);05014(Amyotrophic lateral sclerosis);05016(Huntington disease);05020(Prion disease);05022(Pathways of neurodegeneration - multiple diseases)	NA	NA	NADH:ubiquinone oxidoreductase subunit B4C [Source:MGI Symbol;Acc:MGI:3781422]	processed_pseudogene	14.2058	12.967	19.1241	11.1141	14.9745	14.3684	8.99338	10.0505	33.2432	42.9267	0.598239	0.200606	0.995024
ENSMUSG00000029221	Slc30a9	ENSMUST00000162372;ENSMUST00000159907;ENSMUST00000161169;ENSMUST00000202770;ENSMUST00000113676;ENSMUST00000202521;ENSMUST00000201173	GO:0003682(chromatin binding);GO:0005634(nucleus);GO:0005737(cytoplasm);GO:0005783(endoplasmic reticulum);GO:0005856(cytoskeleton);GO:0006811(ion transport);GO:0006812(cation transport);GO:0006829(zinc ion transport);GO:0006882(cellular zinc ion homeostasis);GO:0008324(cation transmembrane transporter activity);GO:0016020(membrane);GO:0016021(integral component of membrane);GO:0016922(nuclear receptor binding);GO:0030374(nuclear receptor coactivator activity);GO:0031410(cytoplasmic vesicle);GO:0045944(positive regulation of transcription by RNA polymerase II);GO:0055085(transmembrane transport);GO:0098655(cation transmembrane transport);GO:0098655(cation transmembrane transport)	NA	NA	NA	solute carrier family 30 (zinc transporter), member 9 [Source:MGI Symbol;Acc:MGI:1923690]	protein_coding;processed_transcript;retained_intron;nonsense_mediated_decay	20.1855	18.9468	19.8172	15.5136	20.4975	18.7948	18.1038	18.0329	15.4501	12.6923	-0.192934	0.200688	0.995024
ENSMUSG00000022555	Dgat1	ENSMUST00000162813;ENSMUST00000160294;ENSMUST00000159908;ENSMUST00000159776;ENSMUST00000023214;ENSMUST00000229569;ENSMUST00000230894;ENSMUST00000231035;ENSMUST00000161499;ENSMUST00000230722	GO:0003846(2-acylglycerol O-acyltransferase activity);GO:0004144(diacylglycerol O-acyltransferase activity);GO:0005504(fatty acid binding);GO:0005783(endoplasmic reticulum);GO:0005789(endoplasmic reticulum membrane);GO:0005886(plasma membrane);GO:0006629(lipid metabolic process);GO:0006640(monoacylglycerol biosynthetic process);GO:0008374(O-acyltransferase activity);GO:0010867(positive regulation of triglyceride biosynthetic process);GO:0016020(membrane);GO:0016021(integral component of membrane);GO:0016740(transferase activity);GO:0016746(acyltransferase activity);GO:0019432(triglyceride biosynthetic process);GO:0019915(lipid storage);GO:0019992(diacylglycerol binding);GO:0030073(insulin secretion);GO:0034379(very-low-density lipoprotein particle assembly);GO:0035336(long-chain fatty-acyl-CoA metabolic process);GO:0042572(retinol metabolic process);GO:0042802(identical protein binding);GO:0043231(intracellular membrane-bounded organelle);GO:0046321(positive regulation of fatty acid oxidation);GO:0046339(diacylglycerol metabolic process);GO:0046486(glycerolipid metabolic process);GO:0050252(retinol O-fatty-acyltransferase activity);GO:0055089(fatty acid homeostasis);GO:1901738(regulation of vitamin A metabolic process);GO:1902224(ketone body metabolic process);GO:1903998(regulation of eating behavior);GO:1904729(regulation of intestinal lipid absorption);GO:2000491(positive regulation of hepatic stellate cell activation);GO:2000491(positive regulation of hepatic stellate cell activation)	00561(Glycerolipid metabolism);00830(Retinol metabolism);01100(Metabolic pathways);04975(Fat digestion and absorption);04975(Fat digestion and absorption)	K11155	EC:2.3.1.20;EC:2.3.1.75;EC:2.3.1.76	diacylglycerol O-acyltransferase 1 [Source:MGI Symbol;Acc:MGI:1333825]	retained_intron;protein_coding;processed_transcript	5.42372	4.10332	6.78735	5.54124	5.04771	3.86586	3.88012	6.13693	7.63724	17.9881	0.554368	0.200721	0.995024
ENSMUSG00000042439	Zfp532	ENSMUST00000237714;ENSMUST00000237756;ENSMUST00000183184;ENSMUST00000182140;ENSMUST00000237553;ENSMUST00000237712;ENSMUST00000235822;ENSMUST00000182655;ENSMUST00000182478;ENSMUST00000182979;ENSMUST00000183236;ENSMUST00000049016;ENSMUST00000182319;ENSMUST00000236694;ENSMUST00000182852;ENSMUST00000169679;ENSMUST00000183303;ENSMUST00000235493	GO:0003674(molecular_function);GO:0003677(DNA binding);GO:0005634(nucleus);GO:0008150(biological_process);GO:0046872(metal ion binding);GO:0046872(metal ion binding)	NA	NA	NA	zinc finger protein 532 [Source:MGI Symbol;Acc:MGI:3036282]	protein_coding;nonsense_mediated_decay;retained_intron;processed_transcript	2.20107	2.80675	2.52799	2.90702	2.38403	1.96308	2.67227	2.79076	1.68782	1.96301	-0.211609	0.200731	0.995024
ENSMUSG00000025260	Hsd17b10	ENSMUST00000112617;ENSMUST00000140804;ENSMUST00000026289;ENSMUST00000151200	GO:0000049(tRNA binding);GO:0003857(3-hydroxyacyl-CoA dehydrogenase activity);GO:0005739(mitochondrion);GO:0006550(isoleucine catabolic process);GO:0006635(fatty acid beta-oxidation);GO:0006699(bile acid biosynthetic process);GO:0007005(mitochondrion organization);GO:0008207(C21-steroid hormone metabolic process);GO:0008209(androgen metabolic process);GO:0008210(estrogen metabolic process);GO:0008709(cholate 7-alpha-dehydrogenase activity);GO:0016491(oxidoreductase activity);GO:0030283(testosterone dehydrogenase [NAD(P)] activity);GO:0030678(mitochondrial ribonuclease P complex);GO:0042645(mitochondrial nucleoid);GO:0043527(tRNA methyltransferase complex);GO:0044594(17-beta-hydroxysteroid dehydrogenase (NAD+) activity);GO:0047015(3-hydroxy-2-methylbutyryl-CoA dehydrogenase activity);GO:0047035(testosterone dehydrogenase (NAD+) activity);GO:0051289(protein homotetramerization);GO:0062173(brexanolone metabolic process);GO:0070901(mitochondrial tRNA methylation);GO:0097745(mitochondrial tRNA 5'-end processing);GO:0106281(chenodeoxycholate 7-alpha-dehydrogenase (NAD+) activity);GO:0106282(isoursodeoxycholate 7-beta-dehydrogenase (NAD+) activity);GO:0106283(ursodeoxycholate 7-beta-dehydrogenase (NAD+) activity);GO:1990180(mitochondrial tRNA 3'-end processing);GO:1990180(mitochondrial tRNA 3'-end processing)	00280(Valine, leucine and isoleucine degradation);01100(Metabolic pathways);05010(Alzheimer disease);05022(Pathways of neurodegeneration - multiple diseases);05022(Pathways of neurodegeneration - multiple diseases)	K08683	EC:1.1.1.178;EC:1.1.1.35	hydroxysteroid (17-beta) dehydrogenase 10 [Source:MGI Symbol;Acc:MGI:1333871]	protein_coding;retained_intron;processed_transcript	25.8922	17.9634	31.485	17.3961	23.5301	23.931	16.7241	20.6925	44.769	56.523	0.484239	0.200738	0.995024
ENSMUSG00000103965	Gm30173	ENSMUST00000195035	NA	NA	NA	NA	predicted gene, 30173 [Source:MGI Symbol;Acc:MGI:5589332]	lncRNA	0	0	0	0	0	0	0	0	0.174776	0	8.44936	0.200796	0.995024
ENSMUSG00000097875	Gm26704	ENSMUST00000181362	NA	NA	NA	NA	predicted gene, 26704 [Source:MGI Symbol;Acc:MGI:5477198]	lncRNA	0	0.055856	0	0.021641	0.017791	0	0	0.012525	0	0	-2.92748	0.200807	0.995024
ENSMUSG00000024777	Ppp2r5b	ENSMUST00000025695;ENSMUST00000236699;ENSMUST00000153155;ENSMUST00000148693	GO:0000159(protein phosphatase type 2A complex);GO:0001932(regulation of protein phosphorylation);GO:0005634(nucleus);GO:0005737(cytoplasm);GO:0005829(cytosol);GO:0006470(protein dephosphorylation);GO:0007165(signal transduction);GO:0010469(regulation of signaling receptor activity);GO:0010976(positive regulation of neuron projection development);GO:0019888(protein phosphatase regulator activity);GO:0031334(positive regulation of protein-containing complex assembly);GO:0031952(regulation of protein autophosphorylation);GO:0045944(positive regulation of transcription by RNA polymerase II);GO:0050730(regulation of peptidyl-tyrosine phosphorylation);GO:0050790(regulation of catalytic activity);GO:0051091(positive regulation of DNA-binding transcription factor activity);GO:0051388(positive regulation of neurotrophin TRK receptor signaling pathway);GO:0051726(regulation of cell cycle);GO:0070317(negative regulation of G0 to G1 transition);GO:0071363(cellular response to growth factor stimulus);GO:0072542(protein phosphatase activator activity);GO:0072542(protein phosphatase activator activity)	03015(mRNA surveillance pathway);04071(Sphingolipid signaling pathway);04114(Oocyte meiosis);04151(PI3K-Akt signaling pathway);04152(AMPK signaling pathway);04261(Adrenergic signaling in cardiomyocytes);04728(Dopaminergic synapse);05165(Human papillomavirus infection);05165(Human papillomavirus infection)	NA	NA	protein phosphatase 2, regulatory subunit B', beta [Source:MGI Symbol;Acc:MGI:2388480]	protein_coding;retained_intron;processed_transcript	65.073	73.8153	44.4444	57.6381	85.7086	56.7645	65.8313	56.8331	53.3405	31.5116	-0.305803	0.200848	0.995024
ENSMUSG00000041126	H2az2	ENSMUST00000093346;ENSMUST00000109737	GO:0000786(nucleosome);GO:0003677(DNA binding);GO:0005634(nucleus);GO:0005694(chromosome);GO:0030527(structural constituent of chromatin);GO:0046982(protein heterodimerization activity);GO:0046982(protein heterodimerization activity)	04217(Necroptosis);05034(Alcoholism);05322(Systemic lupus erythematosus);05322(Systemic lupus erythematosus)	NA	NA	H2A.Z histone variant 2 [Source:MGI Symbol;Acc:MGI:1924855]	protein_coding	12.0036	7.63488	17.2673	17.0351	8.99587	12.6611	6.21211	10.5398	26.9227	40.1459	0.616348	0.200898	0.995024
ENSMUSG00000119946	ENSMUSG00000119946	ENSMUST00000240782	NA	NA	NA	NA	novel transcript	lncRNA	0.106404	0.070689	0	0	0.062333	0.070697	0.069221	0.296412	0.070883	0.146615	1.44933	0.200958	0.995024
ENSMUSG00000048310	Pskh1	ENSMUST00000049699	GO:0000166(nucleotide binding);GO:0004672(protein kinase activity);GO:0004674(protein serine/threonine kinase activity);GO:0004712(protein serine/threonine/tyrosine kinase activity);GO:0005524(ATP binding);GO:0005634(nucleus);GO:0005737(cytoplasm);GO:0005783(endoplasmic reticulum);GO:0005789(endoplasmic reticulum membrane);GO:0005794(Golgi apparatus);GO:0005815(microtubule organizing center);GO:0005829(cytosol);GO:0005856(cytoskeleton);GO:0005886(plasma membrane);GO:0006468(protein phosphorylation);GO:0007368(determination of left/right symmetry);GO:0007507(heart development);GO:0016020(membrane);GO:0016301(kinase activity);GO:0016310(phosphorylation);GO:0016607(nuclear speck);GO:0016740(transferase activity);GO:0106310(protein serine kinase activity)	NA	K08808	EC:2.7.11.1	protein serine kinase H1 [Source:MGI Symbol;Acc:MGI:3528383]	protein_coding	4.15709	5.1497	4.87366	5.65436	4.01601	3.98686	4.46476	4.71886	3.2096	4.75212	-0.174595	0.201045	0.995024
ENSMUSG00000062647	Rpl7a	ENSMUST00000143678;ENSMUST00000137376;ENSMUST00000149339;ENSMUST00000102898;ENSMUST00000129673;ENSMUST00000147143;ENSMUST00000136269	GO:0000470(maturation of LSU-rRNA);GO:0002181(cytoplasmic translation);GO:0003723(RNA binding);GO:0003735(structural constituent of ribosome);GO:0005515(protein binding);GO:0005730(nucleolus);GO:0005737(cytoplasm);GO:0005829(cytosol);GO:0005840(ribosome);GO:0016020(membrane);GO:0022625(cytosolic large ribosomal subunit);GO:0022626(cytosolic ribosome);GO:0042254(ribosome biogenesis);GO:0042788(polysomal ribosome);GO:0045202(synapse);GO:1990904(ribonucleoprotein complex);GO:1990904(ribonucleoprotein complex)	03010(Ribosome);05171(Coronavirus disease - COVID-19);05171(Coronavirus disease - COVID-19)	NA	NA	ribosomal protein L7A [Source:MGI Symbol;Acc:MGI:1353472]	processed_transcript;protein_coding	28.73	13.0768	48.5898	35.253	25.1831	26.0934	7.48845	29.6091	123.067	69.8811	0.763981	0.20105	0.995024
ENSMUSG00000067653	Ankrd23	ENSMUST00000193083;ENSMUST00000194853;ENSMUST00000193991;ENSMUST00000054665	GO:0005515(protein binding);GO:0005634(nucleus);GO:0005654(nucleoplasm);GO:0005829(cytosol);GO:0006631(fatty acid metabolic process);GO:0014704(intercalated disc);GO:0015629(actin cytoskeleton);GO:0030016(myofibril);GO:0031432(titin binding);GO:0031674(I band);GO:0035994(response to muscle stretch);GO:0060297(regulation of sarcomere organization);GO:0060297(regulation of sarcomere organization)	NA	NA	NA	ankyrin repeat domain 23 [Source:MGI Symbol;Acc:MGI:1925571]	protein_coding;processed_transcript	1.45835	1.75699	4.66671	1.33971	1.05036	13.3379	0.657478	0.826641	2.47733	1.88198	0.900969	0.201095	0.995024
ENSMUSG00000023791	Pigx	ENSMUST00000136643;ENSMUST00000096109;ENSMUST00000151250;ENSMUST00000147003;ENSMUST00000147688;ENSMUST00000232321;ENSMUST00000135677;ENSMUST00000143011;ENSMUST00000155966;ENSMUST00000144216;ENSMUST00000189013;ENSMUST00000133584	GO:0003674(molecular_function);GO:0005575(cellular_component);GO:0005783(endoplasmic reticulum);GO:0005789(endoplasmic reticulum membrane);GO:0006506(GPI anchor biosynthetic process);GO:0016020(membrane);GO:0016021(integral component of membrane);GO:0016021(integral component of membrane)	00563(Glycosylphosphatidylinositol (GPI)-anchor biosynthesis);01100(Metabolic pathways);01100(Metabolic pathways)	NA	NA	phosphatidylinositol glycan anchor biosynthesis, class X [Source:MGI Symbol;Acc:MGI:1919334]	nonsense_mediated_decay;protein_coding;processed_transcript;retained_intron	4.19216	2.81839	5.05308	3.81791	3.38218	3.4025	2.20356	3.8312	7.18285	11.8454	0.56333	0.20112	0.995024
ENSMUSG00000066036	Ubr4	ENSMUST00000136230;ENSMUST00000129779;ENSMUST00000141327;ENSMUST00000133220;ENSMUST00000165860;ENSMUST00000145273;ENSMUST00000145659;ENSMUST00000129949;ENSMUST00000149995;ENSMUST00000135534;ENSMUST00000097822	GO:0004842(ubiquitin-protein transferase activity);GO:0005515(protein binding);GO:0005516(calmodulin binding);GO:0005634(nucleus);GO:0005654(nucleoplasm);GO:0005737(cytoplasm);GO:0005813(centrosome);GO:0005829(cytosol);GO:0005856(cytoskeleton);GO:0006511(ubiquitin-dependent protein catabolic process);GO:0008270(zinc ion binding);GO:0016020(membrane);GO:0016021(integral component of membrane);GO:0016567(protein ubiquitination);GO:0016740(transferase activity);GO:0046872(metal ion binding);GO:0061630(ubiquitin protein ligase activity);GO:0061630(ubiquitin protein ligase activity)	05165(Human papillomavirus infection);05203(Viral carcinogenesis);05203(Viral carcinogenesis)	K10691	EC:2.3.2.27	ubiquitin protein ligase E3 component n-recognin 4 [Source:MGI Symbol;Acc:MGI:1916366]	retained_intron;protein_coding;processed_transcript	9.25741	15.3479	7.26762	14.7396	9.49602	5.62441	14.6459	11.0104	5.35572	4.32301	-0.454023	0.201152	0.995024
ENSMUSG00000051403	Ppp1r37	ENSMUST00000058444;ENSMUST00000208678;ENSMUST00000209190	GO:0004864(protein phosphatase inhibitor activity);GO:0005515(protein binding);GO:0005575(cellular_component);GO:0043086(negative regulation of catalytic activity);GO:0043086(negative regulation of catalytic activity)	NA	NA	NA	protein phosphatase 1, regulatory subunit 37 [Source:MGI Symbol;Acc:MGI:2687042]	protein_coding;retained_intron	12.3721	14.9836	12.108	15.4134	17.2914	12.0588	14.2685	13.6714	11.7703	12.3344	-0.17097	0.201222	0.995024
ENSMUSG00000029844	Hoxa1	ENSMUST00000120363;ENSMUST00000000964	GO:0000981(DNA-binding transcription factor activity, RNA polymerase II-specific);GO:0003677(DNA binding);GO:0003700(DNA-binding transcription factor activity);GO:0005634(nucleus);GO:0006355(regulation of DNA-templated transcription);GO:0006357(regulation of transcription by RNA polymerase II);GO:0043565(sequence-specific DNA binding);GO:0043565(sequence-specific DNA binding)	04550(Signaling pathways regulating pluripotency of stem cells);04550(Signaling pathways regulating pluripotency of stem cells)	NA	NA	homeobox A1 [Source:MGI Symbol;Acc:MGI:96170]	protein_coding	0.502304	0.23995	0.314006	0.607956	0.263369	0.250342	0.297831	0.271593	0.167593	0.426703	-0.446949	0.201244	0.995024
ENSMUSG00000022429	Dmc1	ENSMUST00000229472;ENSMUST00000023065;ENSMUST00000230121;ENSMUST00000229408	GO:0000150(DNA strand exchange activity);GO:0000166(nucleotide binding);GO:0000730(DNA recombinase assembly);GO:0000781(chromosome, telomeric region);GO:0000794(condensed nuclear chromosome);GO:0001541(ovarian follicle development);GO:0001556(oocyte maturation);GO:0003677(DNA binding);GO:0003690(double-stranded DNA binding);GO:0003697(single-stranded DNA binding);GO:0005524(ATP binding);GO:0005634(nucleus);GO:0005654(nucleoplasm);GO:0005694(chromosome);GO:0006259(DNA metabolic process);GO:0006281(DNA repair);GO:0006312(mitotic recombination);GO:0007049(cell cycle);GO:0007127(meiosis I);GO:0007129(homologous chromosome pairing at meiosis);GO:0007131(reciprocal meiotic recombination);GO:0007141(male meiosis I);GO:0007276(gamete generation);GO:0007283(spermatogenesis);GO:0007286(spermatid development);GO:0008094(ATP-dependent activity, acting on DNA);GO:0042148(strand invasion);GO:0042802(identical protein binding);GO:0048477(oogenesis);GO:0051321(meiotic cell cycle);GO:0070192(chromosome organization involved in meiotic cell cycle);GO:0140664(ATP-dependent DNA damage sensor activity);GO:0140664(ATP-dependent DNA damage sensor activity)	NA	NA	NA	DNA meiotic recombinase 1 [Source:MGI Symbol;Acc:MGI:105393]	retained_intron;protein_coding;processed_transcript	0.365886	0.133011	0.195127	0.214995	0.14588	0.225879	0.144872	0.232447	0.426335	0.582127	0.611443	0.201312	0.995024
ENSMUSG00000067722	BC003965	ENSMUST00000088307;ENSMUST00000232784	GO:0003674(molecular_function);GO:0005575(cellular_component);GO:0008150(biological_process);GO:0016020(membrane);GO:0016021(integral component of membrane);GO:0016021(integral component of membrane)	NA	NA	NA	cDNA sequence BC003965 [Source:MGI Symbol;Acc:MGI:2670966]	protein_coding;retained_intron	5.05253	4.9018	5.53052	4.37487	4.7698	6.18096	4.45414	4.77523	8.51119	6.40077	0.29999	0.20132	0.995024
ENSMUSG00000030677	Kif22	ENSMUST00000206655;ENSMUST00000206924;ENSMUST00000032915;ENSMUST00000206412;ENSMUST00000205806;ENSMUST00000205754	GO:0000166(nucleotide binding);GO:0000785(chromatin);GO:0003677(DNA binding);GO:0003777(microtubule motor activity);GO:0005524(ATP binding);GO:0005634(nucleus);GO:0005737(cytoplasm);GO:0005819(spindle);GO:0005829(cytosol);GO:0005856(cytoskeleton);GO:0005871(kinesin complex);GO:0005874(microtubule);GO:0006281(DNA repair);GO:0007018(microtubule-based movement);GO:0007062(sister chromatid cohesion);GO:0007080(mitotic metaphase plate congression);GO:0008017(microtubule binding);GO:0016607(nuclear speck);GO:0016887(ATP hydrolysis activity);GO:0051310(metaphase plate congression);GO:0072686(mitotic spindle);GO:0072686(mitotic spindle)	04914(Progesterone-mediated oocyte maturation);04914(Progesterone-mediated oocyte maturation)	NA	NA	kinesin family member 22 [Source:MGI Symbol;Acc:MGI:109233]	retained_intron;protein_coding	1.49902	1.35778	2.09545	2.86894	1.19487	0.948276	1.47066	2.48526	2.77552	6.07078	0.608914	0.201368	0.995024
ENSMUSG00000023995	Tspo2	ENSMUST00000159478;ENSMUST00000024794;ENSMUST00000160259;ENSMUST00000162481	GO:0005783(endoplasmic reticulum);GO:0005789(endoplasmic reticulum membrane);GO:0005886(plasma membrane);GO:0015485(cholesterol binding);GO:0016020(membrane);GO:0016021(integral component of membrane);GO:0031090(organelle membrane);GO:0032367(intracellular cholesterol transport);GO:0034389(lipid droplet organization);GO:0043353(enucleate erythrocyte differentiation);GO:0098739(import across plasma membrane);GO:0140484(5-aminolevulinic acid import across plasma membrane);GO:0140485(5-aminolevulinic acid transmembrane transporter activity);GO:0140485(5-aminolevulinic acid transmembrane transporter activity)	NA	NA	NA	translocator protein 2 [Source:MGI Symbol;Acc:MGI:1917276]	retained_intron;protein_coding;processed_transcript	1.18449	0.543373	0.895086	1.38134	0.453041	0.142468	0.535911	1.27381	2.28004	3.9698	0.879803	0.201379	0.995024
ENSMUSG00000088149	Gm24716	ENSMUST00000157524	GO:0000244(spliceosomal tri-snRNP complex assembly);GO:0000353(formation of quadruple SL/U4/U5/U6 snRNP);GO:0005688(U6 snRNP);GO:0030621(U4 snRNA binding);GO:0046540(U4/U6 x U5 tri-snRNP complex)	NA	NA	NA	predicted gene, 24716 [Source:MGI Symbol;Acc:MGI:5454493]	snRNA	0.059518	0	0.144028	0	0	0.079329	0.706968	0.205897	0	0.525676	2.89862	0.201404	0.995024
ENSMUSG00000024481	Lvrn	ENSMUST00000025358	GO:0004177(aminopeptidase activity);GO:0006508(proteolysis);GO:0008233(peptidase activity);GO:0008237(metallopeptidase activity);GO:0008270(zinc ion binding);GO:0016787(hydrolase activity);GO:0046872(metal ion binding)	NA	NA	NA	laeverin [Source:MGI Symbol;Acc:MGI:1921824]	protein_coding	0.185208	0.189374	0.369082	0.20416	0.048921	0.296644	0.124165	0.148714	0.61497	0.459013	0.721481	0.201443	0.995024
ENSMUSG00000072893	4933439C10Rik	ENSMUST00000137442;ENSMUST00000130570;ENSMUST00000138763;ENSMUST00000145533;ENSMUST00000132226;ENSMUST00000123388	NA	NA	NA	NA	RIKEN cDNA 4933439C10 gene [Source:MGI Symbol;Acc:MGI:1921726]	lncRNA	0.80148	0.626222	1.35608	1.09201	0.981615	1.02683	0.985475	1.00299	1.18978	2.26127	0.412763	0.201469	0.995024
ENSMUSG00000024986	Hhex	ENSMUST00000025944;ENSMUST00000237452;ENSMUST00000128184	GO:0000122(negative regulation of transcription by RNA polymerase II);GO:0000976(transcription cis-regulatory region binding);GO:0000977(RNA polymerase II transcription regulatory region sequence-specific DNA binding);GO:0000978(RNA polymerase II cis-regulatory region sequence-specific DNA binding);GO:0000981(DNA-binding transcription factor activity, RNA polymerase II-specific);GO:0001227(DNA-binding transcription repressor activity, RNA polymerase II-specific);GO:0001228(DNA-binding transcription activator activity, RNA polymerase II-specific);GO:0001570(vasculogenesis);GO:0001701(in utero embryonic development);GO:0001889(liver development);GO:0002009(morphogenesis of an epithelium);GO:0002573(myeloid leukocyte differentiation);GO:0003677(DNA binding);GO:0003682(chromatin binding);GO:0003700(DNA-binding transcription factor activity);GO:0005515(protein binding);GO:0005634(nucleus);GO:0005737(cytoplasm);GO:0006355(regulation of DNA-templated transcription);GO:0006357(regulation of transcription by RNA polymerase II);GO:0006406(mRNA export from nucleus);GO:0007165(signal transduction);GO:0007219(Notch signaling pathway);GO:0007492(endoderm development);GO:0008190(eukaryotic initiation factor 4E binding);GO:0008301(DNA binding, bending);GO:0009611(response to wounding);GO:0009887(animal organ morphogenesis);GO:0009952(anterior/posterior pattern specification);GO:0016055(Wnt signaling pathway);GO:0016525(negative regulation of angiogenesis);GO:0016973(poly(A)+ mRNA export from nucleus);GO:0022027(interkinetic nuclear migration);GO:0030097(hemopoiesis);GO:0030154(cell differentiation);GO:0030177(positive regulation of Wnt signaling pathway);GO:0030183(B cell differentiation);GO:0030878(thyroid gland development);GO:0030900(forebrain development);GO:0030948(negative regulation of vascular endothelial growth factor receptor signaling pathway);GO:0031016(pancreas development);GO:0032993(protein-DNA complex);GO:0034504(protein localization to nucleus);GO:0035050(embryonic heart tube development);GO:0035264(multicellular organism growth);GO:0042127(regulation of cell population proliferation);GO:0042803(protein homodimerization activity);GO:0043434(response to peptide hormone);GO:0043565(sequence-specific DNA binding);GO:0045736(negative regulation of cyclin-dependent protein serine/threonine kinase activity);GO:0045892(negative regulation of DNA-templated transcription);GO:0045893(positive regulation of DNA-templated transcription);GO:0045944(positive regulation of transcription by RNA polymerase II);GO:0048568(embryonic organ development);GO:0048729(tissue morphogenesis);GO:0048853(forebrain morphogenesis);GO:0060431(primary lung bud formation);GO:0061009(common bile duct development);GO:0061010(gall bladder development);GO:0061011(hepatic duct development);GO:0061017(hepatoblast differentiation);GO:0070365(hepatocyte differentiation);GO:0070663(regulation of leukocyte proliferation);GO:0071103(DNA conformation change);GO:0071837(HMG box domain binding);GO:0090009(primitive streak formation);GO:0090263(positive regulation of canonical Wnt signaling pathway);GO:0140297(DNA-binding transcription factor binding);GO:0140297(DNA-binding transcription factor binding)	04950(Maturity onset diabetes of the young);05202(Transcriptional misregulation in cancer);05202(Transcriptional misregulation in cancer)	NA	NA	hematopoietically expressed homeobox [Source:MGI Symbol;Acc:MGI:96086]	protein_coding;retained_intron	1.12061	0.470205	1.35945	1.75686	0.562775	0.423367	0.348323	1.7263	2.2513	4.60225	0.827428	0.201501	0.995024
ENSMUSG00000000738	Spg7	ENSMUST00000128803;ENSMUST00000153492;ENSMUST00000142150;ENSMUST00000142541;ENSMUST00000108868;ENSMUST00000128234;ENSMUST00000212364;ENSMUST00000135991;ENSMUST00000149248;ENSMUST00000152972;ENSMUST00000130787	GO:0000166(nucleotide binding);GO:0004176(ATP-dependent peptidase activity);GO:0004222(metalloendopeptidase activity);GO:0005515(protein binding);GO:0005524(ATP binding);GO:0005739(mitochondrion);GO:0005743(mitochondrial inner membrane);GO:0005745(m-AAA complex);GO:0005757(mitochondrial permeability transition pore complex);GO:0006508(proteolysis);GO:0007005(mitochondrion organization);GO:0007155(cell adhesion);GO:0008089(anterograde axonal transport);GO:0008233(peptidase activity);GO:0008237(metallopeptidase activity);GO:0008270(zinc ion binding);GO:0016020(membrane);GO:0016021(integral component of membrane);GO:0016787(hydrolase activity);GO:0016887(ATP hydrolysis activity);GO:0030155(regulation of cell adhesion);GO:0034982(mitochondrial protein processing);GO:0046872(metal ion binding);GO:0046902(regulation of mitochondrial membrane permeability);GO:0065003(protein-containing complex assembly);GO:1902686(mitochondrial outer membrane permeabilization involved in programmed cell death);GO:1904115(axon cytoplasm);GO:1904115(axon cytoplasm)	NA	NA	NA	SPG7, paraplegin matrix AAA peptidase subunit [Source:MGI Symbol;Acc:MGI:2385906]	retained_intron;nonsense_mediated_decay;protein_coding;processed_transcript	11.2833	10.3204	9.57212	10.8931	10.7123	9.691	10.306	9.39519	10.3178	8.75314	-0.123137	0.201607	0.995024
ENSMUSG00000027185	Nat10	ENSMUST00000137600;ENSMUST00000132135;ENSMUST00000127581;ENSMUST00000140895;ENSMUST00000148798;ENSMUST00000133016;ENSMUST00000144590;ENSMUST00000143017;ENSMUST00000151010;ENSMUST00000090447;ENSMUST00000145189;ENSMUST00000028608;ENSMUST00000165970	GO:0000049(tRNA binding);GO:0000154(rRNA modification);GO:0000166(nucleotide binding);GO:0005524(ATP binding);GO:0005634(nucleus);GO:0005697(telomerase holoenzyme complex);GO:0005730(nucleolus);GO:0006364(rRNA processing);GO:0006473(protein acetylation);GO:0006807(nitrogen compound metabolic process);GO:0008033(tRNA processing);GO:0008080(N-acetyltransferase activity);GO:0010824(regulation of centrosome duplication);GO:0016072(rRNA metabolic process);GO:0016407(acetyltransferase activity);GO:0016740(transferase activity);GO:0016746(acyltransferase activity);GO:0030496(midbody);GO:0032211(negative regulation of telomere maintenance via telomerase);GO:0034470(ncRNA processing);GO:0042274(ribosomal small subunit biogenesis);GO:0043412(macromolecule modification);GO:0044238(primary metabolic process);GO:0045727(positive regulation of translation);GO:0051391(tRNA acetylation);GO:0070182(DNA polymerase binding);GO:0071704(organic substance metabolic process);GO:0106162(mRNA N-acetyltransferase activity);GO:1904812(rRNA acetylation involved in maturation of SSU-rRNA);GO:1990883(rRNA cytidine N-acetyltransferase activity);GO:1990883(rRNA cytidine N-acetyltransferase activity)	03008(Ribosome biogenesis in eukaryotes);03008(Ribosome biogenesis in eukaryotes)	NA	NA	N-acetyltransferase 10 [Source:MGI Symbol;Acc:MGI:2138939]	retained_intron;protein_coding	2.87765	2.99546	3.13448	3.47751	3.15139	2.57963	3.11544	3.29644	2.68403	2.67704	-0.123609	0.201625	0.995024
ENSMUSG00000030513	Pcsk6	ENSMUST00000055576;ENSMUST00000098391;ENSMUST00000177272;ENSMUST00000177369	GO:0004175(endopeptidase activity);GO:0004252(serine-type endopeptidase activity);GO:0005615(extracellular space);GO:0005783(endoplasmic reticulum);GO:0005788(endoplasmic reticulum lumen);GO:0006508(proteolysis);GO:0007354(zygotic determination of anterior/posterior axis, embryo);GO:0007368(determination of left/right symmetry);GO:0008201(heparin binding);GO:0008233(peptidase activity);GO:0008236(serine-type peptidase activity);GO:0009100(glycoprotein metabolic process);GO:0009986(cell surface);GO:0016020(membrane);GO:0016485(protein processing);GO:0016486(peptide hormone processing);GO:0016787(hydrolase activity);GO:0032902(nerve growth factor production);GO:0032940(secretion by cell);GO:0048406(nerve growth factor binding);GO:0062023(collagen-containing extracellular matrix);GO:0062023(collagen-containing extracellular matrix)	NA	NA	NA	proprotein convertase subtilisin/kexin type 6 [Source:MGI Symbol;Acc:MGI:102897]	protein_coding;retained_intron	1.75243	1.54245	2.24933	1.6694	1.39197	2.03361	1.5368	1.93769	2.12133	2.78122	0.274715	0.201815	0.995024
ENSMUSG00000120153	ENSMUSG00000120153	ENSMUST00000243827;ENSMUST00000242355	NA	NA	NA	NA	novel transcript	lncRNA	0.0371964	0.031193	0.0834478	0.098321	0.0162101	0.0383122	0.036123	0.152805	0.0880831	0.167916	0.859318	0.201832	0.995024
ENSMUSG00000027459	Fam110a	ENSMUST00000109865;ENSMUST00000062047;ENSMUST00000109864;ENSMUST00000109863	GO:0000922(spindle pole);GO:0003674(molecular_function);GO:0005575(cellular_component);GO:0005737(cytoplasm);GO:0005815(microtubule organizing center);GO:0005856(cytoskeleton);GO:0008150(biological_process);GO:0008150(biological_process)	NA	NA	NA	family with sequence similarity 110, member A [Source:MGI Symbol;Acc:MGI:1921097]	protein_coding	0.730895	0.861734	0.846275	1.21343	0.92647	0.70412	0.877452	1.05514	1.33225	2.49437	0.497308	0.201852	0.995024
ENSMUSG00000035783	Acta2	ENSMUST00000039631;ENSMUST00000238147	GO:0000166(nucleotide binding);GO:0001725(stress fiber);GO:0005515(protein binding);GO:0005524(ATP binding);GO:0005737(cytoplasm);GO:0005856(cytoskeleton);GO:0005869(dynactin complex);GO:0006936(muscle contraction);GO:0008217(regulation of blood pressure);GO:0009615(response to virus);GO:0010628(positive regulation of gene expression);GO:0014829(vascular associated smooth muscle contraction);GO:0015629(actin cytoskeleton);GO:0019901(protein kinase binding);GO:0030027(lamellipodium);GO:0030175(filopodium);GO:0030485(smooth muscle contractile fiber);GO:0032991(protein-containing complex);GO:0044297(cell body);GO:0061041(regulation of wound healing);GO:0061870(positive regulation of hepatic stellate cell migration);GO:0061874(positive regulation of hepatic stellate cell contraction);GO:0070374(positive regulation of ERK1 and ERK2 cascade);GO:0072144(glomerular mesangial cell development);GO:0090131(mesenchyme migration);GO:2000491(positive regulation of hepatic stellate cell activation);GO:2000491(positive regulation of hepatic stellate cell activation)	04270(Vascular smooth muscle contraction);04371(Apelin signaling pathway);04926(Relaxin signaling pathway);04926(Relaxin signaling pathway)	NA	NA	actin alpha 2, smooth muscle, aorta [Source:MGI Symbol;Acc:MGI:87909]	protein_coding	6.77027	5.70727	13.5719	44.7988	8.13271	6.85951	3.86203	4.59039	16.1431	16.8118	-0.710473	0.201873	0.995024
ENSMUSG00000053166	Cdh22	ENSMUST00000065438	GO:0000902(cell morphogenesis);GO:0005509(calcium ion binding);GO:0005886(plasma membrane);GO:0005912(adherens junction);GO:0007043(cell-cell junction assembly);GO:0007155(cell adhesion);GO:0007156(homophilic cell adhesion via plasma membrane adhesion molecules);GO:0007420(brain development);GO:0016020(membrane);GO:0016021(integral component of membrane);GO:0016339(calcium-dependent cell-cell adhesion via plasma membrane cell adhesion molecules);GO:0016342(catenin complex);GO:0034332(adherens junction organization);GO:0045296(cadherin binding);GO:0046872(metal ion binding);GO:0098609(cell-cell adhesion);GO:0098742(cell-cell adhesion via plasma-membrane adhesion molecules)	NA	NA	NA	cadherin 22 [Source:MGI Symbol;Acc:MGI:1341843]	protein_coding	0.389251	0.293024	0.253608	0.431924	0.607978	0.27937	0.38752	0.400725	0.200568	0.22876	-0.400407	0.201902	0.995024
ENSMUSG00000117317	Gm49961	ENSMUST00000233219	NA	NA	NA	NA	predicted gene, 49961 [Source:MGI Symbol;Acc:MGI:6270685]	lncRNA	0	0	0.305775	0.175345	0.104966	0.171434	0.225726	0.737073	0.091572	0.322886	1.40187	0.201923	0.995024
ENSMUSG00000113586	Gm48606	ENSMUST00000222537;ENSMUST00000241525	NA	NA	NA	NA	predicted gene, 48606 [Source:MGI Symbol;Acc:MGI:6098190]	lncRNA	0.394543	0.645135	0.439234	0.339033	0.271476	1.07721	0.87369	0.184907	0.782927	0.377771	0.657832	0.201981	0.995024
ENSMUSG00000020444	Guk1	ENSMUST00000154386;ENSMUST00000170202;ENSMUST00000170895;ENSMUST00000240589;ENSMUST00000130815;ENSMUST00000151211	GO:0000166(nucleotide binding);GO:0001917(photoreceptor inner segment);GO:0004385(guanylate kinase activity);GO:0005524(ATP binding);GO:0005737(cytoplasm);GO:0005829(cytosol);GO:0006163(purine nucleotide metabolic process);GO:0006185(dGDP biosynthetic process);GO:0006805(xenobiotic metabolic process);GO:0016301(kinase activity);GO:0016310(phosphorylation);GO:0016740(transferase activity);GO:0019673(GDP-mannose metabolic process);GO:0034436(glycoprotein transport);GO:0046034(ATP metabolic process);GO:0046037(GMP metabolic process);GO:0046054(dGMP metabolic process);GO:0046060(dATP metabolic process);GO:0046710(GDP metabolic process);GO:0046711(GDP biosynthetic process);GO:0046939(nucleotide phosphorylation);GO:0110165(cellular anatomical entity);GO:0110165(cellular anatomical entity)	00230(Purine metabolism);01100(Metabolic pathways);01100(Metabolic pathways)	K00942	EC:2.7.4.8	guanylate kinase 1 [Source:MGI Symbol;Acc:MGI:95871]	retained_intron;protein_coding	35.6773	21.7532	38.7843	23.4204	29.1543	31.2571	21.6869	23.8473	66.032	66.2444	0.490698	0.202026	0.995024
ENSMUSG00000010205	Raver1	ENSMUST00000115487	GO:0000381(regulation of alternative mRNA splicing, via spliceosome);GO:0003676(nucleic acid binding);GO:0003723(RNA binding);GO:0003729(mRNA binding);GO:0005634(nucleus);GO:0005737(cytoplasm)	NA	NA	NA	ribonucleoprotein, PTB-binding 1 [Source:MGI Symbol;Acc:MGI:1919016]	protein_coding	7.20925	8.77626	4.78101	11.5054	7.57944	5.44465	8.29555	6.9532	6.4767	5.46709	-0.28811	0.202033	0.995024
ENSMUSG00000091941	Gm7399	ENSMUST00000032395	NA	NA	NA	NA	predicted gene 7399 [Source:MGI Symbol;Acc:MGI:3647495]	processed_pseudogene	0.30592	0.365947	0.357514	0.338509	0.079497	0.102796	0.156958	0.189627	0.23432	0.239937	-0.648051	0.202051	0.995024
ENSMUSG00000118283	Gm7623	ENSMUST00000238105	NA	NA	NA	NA	predicted gene 7623 [Source:MGI Symbol;Acc:MGI:3647114]	processed_pseudogene	1.15968	0.884202	1.35055	0.440284	0.782796	1.69902	0.501188	1.35796	2.03397	1.42332	0.603422	0.202122	0.995024
ENSMUSG00000030521	Mphosph10	ENSMUST00000206047;ENSMUST00000032735;ENSMUST00000205516	GO:0005634(nucleus);GO:0005694(chromosome);GO:0005730(nucleolus);GO:0005732(sno(s)RNA-containing ribonucleoprotein complex);GO:0006364(rRNA processing);GO:0032040(small-subunit processome);GO:0034457(Mpp10 complex);GO:0042254(ribosome biogenesis);GO:0042254(ribosome biogenesis)	03008(Ribosome biogenesis in eukaryotes);03008(Ribosome biogenesis in eukaryotes)	NA	NA	M-phase phosphoprotein 10 (U3 small nucleolar ribonucleoprotein) [Source:MGI Symbol;Acc:MGI:1915223]	retained_intron;protein_coding	7.04527	5.94037	8.84752	5.79501	6.83406	7.96356	6.62434	7.59687	8.76312	9.85678	0.243718	0.202125	0.995024
ENSMUSG00000101452	Gm28530	ENSMUST00000190473	NA	NA	NA	NA	predicted gene 28530 [Source:MGI Symbol;Acc:MGI:5579236]	processed_pseudogene	0.053281	0.05072	0.015349	0.048949	0	0.014094	0.086288	0	0.247366	0.179123	1.64642	0.202129	0.995024
ENSMUSG00000104674	Gm42756	ENSMUST00000246955;ENSMUST00000196601	NA	NA	NA	NA	predicted gene 42756 [Source:MGI Symbol;Acc:MGI:5662893]	lncRNA	0	0.0189479	0.00277055	0	0.0250619	0.0111284	0	0.0617891	0.0316244	0.0561238	1.78009	0.202137	0.995024
ENSMUSG00000102600	Gm37266	ENSMUST00000193802	NA	NA	NA	NA	predicted gene, 37266 [Source:MGI Symbol;Acc:MGI:5610494]	TEC	0	0.025593	0.162492	0.027451	0.035593	0	0.028183	0.004051	0.025663	0.026904	-1.56628	0.202197	0.995024
ENSMUSG00000026355	Mcm6	ENSMUST00000190495;ENSMUST00000027601;ENSMUST00000191454;ENSMUST00000188755	GO:0000166(nucleotide binding);GO:0000727(double-strand break repair via break-induced replication);GO:0003677(DNA binding);GO:0003678(DNA helicase activity);GO:0003697(single-stranded DNA binding);GO:0004386(helicase activity);GO:0005515(protein binding);GO:0005524(ATP binding);GO:0005634(nucleus);GO:0005654(nucleoplasm);GO:0005694(chromosome);GO:0006260(DNA replication);GO:0006268(DNA unwinding involved in DNA replication);GO:0006270(DNA replication initiation);GO:0007049(cell cycle);GO:0016787(hydrolase activity);GO:0016887(ATP hydrolysis activity);GO:0017116(single-stranded DNA helicase activity);GO:0030174(regulation of DNA-templated DNA replication initiation);GO:0032508(DNA duplex unwinding);GO:0042555(MCM complex);GO:0042802(identical protein binding);GO:0071162(CMG complex);GO:1902969(mitotic DNA replication);GO:1990518(single-stranded 3'-5' DNA helicase activity);GO:1990518(single-stranded 3'-5' DNA helicase activity)	03030(DNA replication);04110(Cell cycle);04110(Cell cycle)	K02542	EC:3.6.4.12	minichromosome maintenance complex component 6 [Source:MGI Symbol;Acc:MGI:1298227]	protein_coding;retained_intron	3.1839	3.50252	4.82774	6.91937	2.71738	2.80719	2.92639	5.90843	6.58009	13.5465	0.586882	0.202257	0.995024
ENSMUSG00000043924	Ncmap	ENSMUST00000105857;ENSMUST00000105860;ENSMUST00000154518;ENSMUST00000105858;ENSMUST00000134717;ENSMUST00000105859	GO:0005886(plasma membrane);GO:0005887(integral component of plasma membrane);GO:0016020(membrane);GO:0016021(integral component of membrane);GO:0019911(structural constituent of myelin sheath);GO:0031641(regulation of myelination);GO:0031643(positive regulation of myelination);GO:0032290(peripheral nervous system myelin formation);GO:0033270(paranode region of axon);GO:0043220(Schmidt-Lanterman incisure);GO:0043220(Schmidt-Lanterman incisure)	NA	NA	NA	noncompact myelin associated protein [Source:MGI Symbol;Acc:MGI:2444888]	protein_coding;processed_transcript	18.6383	14.4952	27.8519	9.85072	10.0928	17.765	15.2861	18.4299	26.3899	31.7414	0.437682	0.20231	0.995024
ENSMUSG00000052779	4833418N17Rik	ENSMUST00000064826	NA	NA	NA	NA	RIKEN cDNA 4833418N17 gene [Source:MGI Symbol;Acc:MGI:1921157]	pseudogene	0.307969	0	0	0	0	0	0	0	0	0	-9.26664	0.202312	0.995024
ENSMUSG00000121037	ENSMUSG00000121037	ENSMUST00000246954	NA	NA	NA	NA	novel transcript	lncRNA	0.365137	0	0	0	0	0	0	0	0	0	-9.51229	0.202312	0.995024
ENSMUSG00000118288	Gm50258	ENSMUST00000236693	NA	NA	NA	NA	predicted gene, 50258 [Source:MGI Symbol;Acc:MGI:6303080]	processed_pseudogene	0.520916	0	0	0	0	0	0	0	0	0	-10.0249	0.202312	0.995024
ENSMUSG00000033386	Frrs1	ENSMUST00000195905;ENSMUST00000197323;ENSMUST00000040260;ENSMUST00000199584	GO:0016020(membrane);GO:0016021(integral component of membrane);GO:0046872(metal ion binding);GO:0046872(metal ion binding)	NA	NA	NA	ferric-chelate reductase 1 [Source:MGI Symbol;Acc:MGI:108076]	protein_coding;retained_intron	0.35977	0.319992	0.237761	0.994296	0.219545	0.207014	0.336197	0.677673	0.831966	1.53525	0.751441	0.20233	0.995024
ENSMUSG00000053560	Ier2	ENSMUST00000060427	GO:0005634(nucleus);GO:0005654(nucleoplasm);GO:0005737(cytoplasm);GO:0030182(neuron differentiation);GO:0045944(positive regulation of transcription by RNA polymerase II);GO:0048870(cell motility);GO:0071774(response to fibroblast growth factor)	NA	NA	NA	immediate early response 2 [Source:MGI Symbol;Acc:MGI:104815]	protein_coding	3.44208	3.34646	5.64693	7.68778	3.27226	2.49938	2.28244	5.35669	7.8324	21.3011	0.747271	0.202393	0.995024
ENSMUSG00000085033	Gm11646	ENSMUST00000135857	GO:0003674(molecular_function);GO:0005575(cellular_component);GO:0008150(biological_process)	NA	NA	NA	predicted gene 11646 [Source:MGI Symbol;Acc:MGI:3649612]	lncRNA	0	0.027767	0	0.452762	0	0	0	0	0	0	-9.90848	0.202421	0.995024
ENSMUSG00000033488	Cryzl2	ENSMUST00000046743;ENSMUST00000195702;ENSMUST00000194220;ENSMUST00000193791	GO:0005739(mitochondrion);GO:0016020(membrane);GO:0016021(integral component of membrane);GO:0016491(oxidoreductase activity);GO:0016616(oxidoreductase activity, acting on the CH-OH group of donors, NAD or NADP as acceptor);GO:0016616(oxidoreductase activity, acting on the CH-OH group of donors, NAD or NADP as acceptor)	NA	NA	NA	crystallin zeta like 2 [Source:MGI Symbol;Acc:MGI:2448516]	protein_coding;nonsense_mediated_decay	2.22122	0.766421	2.69279	2.12299	1.45198	2.18779	1.07775	1.66204	3.52059	5.54372	0.596224	0.202452	0.995024
ENSMUSG00000068480	Gm7551	ENSMUST00000089593	NA	NA	NA	NA	predicted gene 7551 [Source:MGI Symbol;Acc:MGI:3648704]	processed_pseudogene	1.49402	1.51529	1.8567	1.89391	1.56471	2.00623	1.4393	1.97532	2.06975	2.8248	0.309342	0.202455	0.995024
ENSMUSG00000027854	Sike1	ENSMUST00000029447;ENSMUST00000151065;ENSMUST00000197601;ENSMUST00000196827;ENSMUST00000137332	GO:0003674(molecular_function);GO:0005737(cytoplasm);GO:0008150(biological_process);GO:0019901(protein kinase binding);GO:0031267(small GTPase binding);GO:0031267(small GTPase binding)	04622(RIG-I-like receptor signaling pathway);04622(RIG-I-like receptor signaling pathway)	NA	NA	suppressor of IKBKE 1 [Source:MGI Symbol;Acc:MGI:1913891]	protein_coding;retained_intron;nonsense_mediated_decay	3.58548	3.93089	4.4864	4.33837	3.84685	4.12335	4.45563	4.95764	4.30772	4.88022	0.170755	0.202456	0.995024
ENSMUSG00000106035	Gm43545	ENSMUST00000196765	NA	NA	NA	NA	predicted gene 43545 [Source:MGI Symbol;Acc:MGI:5663682]	TEC	0.094565	0.029982	0.163948	0.055261	0.040851	0.245338	0.154831	0	0.202001	0.197243	1.05556	0.20249	0.995024
ENSMUSG00000015095	Fbxw5	ENSMUST00000126601;ENSMUST00000124375;ENSMUST00000124258;ENSMUST00000015239;ENSMUST00000142004;ENSMUST00000148845;ENSMUST00000135456;ENSMUST00000129104;ENSMUST00000135511	GO:0005515(protein binding);GO:0005737(cytoplasm);GO:0007088(regulation of mitotic nuclear division);GO:0010824(regulation of centrosome duplication);GO:0016567(protein ubiquitination);GO:0019005(SCF ubiquitin ligase complex);GO:0019901(protein kinase binding);GO:0031146(SCF-dependent proteasomal ubiquitin-dependent protein catabolic process);GO:0043161(proteasome-mediated ubiquitin-dependent protein catabolic process);GO:0080008(Cul4-RING E3 ubiquitin ligase complex);GO:0080008(Cul4-RING E3 ubiquitin ligase complex)	NA	NA	NA	F-box and WD-40 domain protein 5 [Source:MGI Symbol;Acc:MGI:1354731]	processed_transcript;protein_coding	16.1472	15.5395	13.1644	13.773	18.5101	14.0702	14.5802	15.2506	12.7585	11.3838	-0.180919	0.202545	0.995024
ENSMUSG00000046722	Cdc42se1	ENSMUST00000053872;ENSMUST00000149804;ENSMUST00000107200;ENSMUST00000107201	GO:0005737(cytoplasm);GO:0005856(cytoskeleton);GO:0005886(plasma membrane);GO:0005938(cell cortex);GO:0006909(phagocytosis);GO:0007264(small GTPase mediated signal transduction);GO:0008360(regulation of cell shape);GO:0016020(membrane);GO:0030054(cell junction);GO:0031267(small GTPase binding);GO:0035023(regulation of Rho protein signal transduction);GO:0046329(negative regulation of JNK cascade);GO:0046329(negative regulation of JNK cascade)	NA	NA	NA	CDC42 small effector 1 [Source:MGI Symbol;Acc:MGI:1889510]	protein_coding;retained_intron	17.2255	19.2235	22.5414	22.0085	18.0419	15.7146	18.6092	24.6134	27.6564	39.7742	0.351534	0.202547	0.995024
ENSMUSG00000084099	Gm12929	ENSMUST00000122406	NA	NA	NA	NA	predicted gene 12929 [Source:MGI Symbol;Acc:MGI:3652021]	processed_pseudogene	0.08309	0.079095	0	0.084837	0	0	0.3072	0.16583	0.15064	0.167421	1.6792	0.202551	0.995024
ENSMUSG00000042895	Abra	ENSMUST00000054742	GO:0003779(actin binding);GO:0005737(cytoplasm);GO:0005856(cytoskeleton);GO:0005886(plasma membrane);GO:0006366(transcription by RNA polymerase II);GO:0006606(protein import into nucleus);GO:0015031(protein transport);GO:0015629(actin cytoskeleton);GO:0030016(myofibril);GO:0030017(sarcomere);GO:0035025(positive regulation of Rho protein signal transduction);GO:0045893(positive regulation of DNA-templated transcription);GO:0045944(positive regulation of transcription by RNA polymerase II);GO:0051091(positive regulation of DNA-binding transcription factor activity)	NA	NA	NA	actin-binding Rho activating protein [Source:MGI Symbol;Acc:MGI:2444891]	protein_coding	0.079027	0.019648	0.137556	0	0	0.683004	0.067565	0.020597	0.060824	0	1.81637	0.202579	0.995024
ENSMUSG00000113756	Gm18025	ENSMUST00000221733	NA	NA	NA	NA	predicted gene, 18025 [Source:MGI Symbol;Acc:MGI:5010210]	processed_pseudogene	0	0	0	0	0	0.008568	0.028208	0.07118	0.006809	0	7.84254	0.202581	0.995024
ENSMUSG00000030849	Fgfr2	ENSMUST00000117073;ENSMUST00000120187;ENSMUST00000119260;ENSMUST00000118296;ENSMUST00000129542;ENSMUST00000117872;ENSMUST00000136264;ENSMUST00000130557;ENSMUST00000153166;ENSMUST00000133806;ENSMUST00000208844;ENSMUST00000122054;ENSMUST00000120141;ENSMUST00000129103;ENSMUST00000117858;ENSMUST00000147859;ENSMUST00000124096	GO:0000166(nucleotide binding);GO:0001837(epithelial to mesenchymal transition);GO:0003416(endochondral bone growth);GO:0004672(protein kinase activity);GO:0004712(protein serine/threonine/tyrosine kinase activity);GO:0004713(protein tyrosine kinase activity);GO:0004714(transmembrane receptor protein tyrosine kinase activity);GO:0005007(fibroblast growth factor receptor activity);GO:0005524(ATP binding);GO:0005634(nucleus);GO:0005737(cytoplasm);GO:0005886(plasma membrane);GO:0005887(integral component of plasma membrane);GO:0005938(cell cortex);GO:0006468(protein phosphorylation);GO:0008284(positive regulation of cell population proliferation);GO:0008543(fibroblast growth factor receptor signaling pathway);GO:0009986(cell surface);GO:0010518(positive regulation of phospholipase activity);GO:0010839(negative regulation of keratinocyte proliferation);GO:0016020(membrane);GO:0016021(integral component of membrane);GO:0016301(kinase activity);GO:0016310(phosphorylation);GO:0016740(transferase activity);GO:0017134(fibroblast growth factor binding);GO:0018108(peptidyl-tyrosine phosphorylation);GO:0032496(response to lipopolysaccharide);GO:0042060(wound healing);GO:0042803(protein homodimerization activity);GO:0043410(positive regulation of MAPK cascade);GO:0044344(cellular response to fibroblast growth factor stimulus);GO:0045471(response to ethanol);GO:0046777(protein autophosphorylation);GO:0048333(mesodermal cell differentiation);GO:0048661(positive regulation of smooth muscle cell proliferation);GO:0048701(embryonic cranial skeleton morphogenesis);GO:0050680(negative regulation of epithelial cell proliferation);GO:0062023(collagen-containing extracellular matrix);GO:0071300(cellular response to retinoic acid);GO:0071495(cellular response to endogenous stimulus);GO:0071560(cellular response to transforming growth factor beta stimulus);GO:0071560(cellular response to transforming growth factor beta stimulus)	01521(EGFR tyrosine kinase inhibitor resistance);04010(MAPK signaling pathway);04014(Ras signaling pathway);04015(Rap1 signaling pathway);04020(Calcium signaling pathway);04144(Endocytosis);04151(PI3K-Akt signaling pathway);04550(Signaling pathways regulating pluripotency of stem cells);04810(Regulation of actin cytoskeleton);05200(Pathways in cancer);05215(Prostate cancer);05226(Gastric cancer);05230(Central carbon metabolism in cancer);05230(Central carbon metabolism in cancer)	K05093	EC:2.7.10.1	fibroblast growth factor receptor 2 [Source:MGI Symbol;Acc:MGI:95523]	protein_coding;retained_intron;nonsense_mediated_decay	0.63579	0.370686	0.912287	0.902526	0.308178	0.502945	0.46007	0.840702	1.17698	1.59737	0.548822	0.202585	0.995024
ENSMUSG00002076126	ENSMUSG00002076126	ENSMUST00020182162	NA	NA	NA	NA		snoRNA	0	0	0	0	0.346386	0.196434	0	0.205897	0.19695	2.10248	2.96345	0.202588	0.995024
ENSMUSG00000112489	9230116L04Rik	ENSMUST00000220031	GO:0003674(molecular_function);GO:0005575(cellular_component);GO:0008150(biological_process)	NA	NA	NA	RIKEN cDNA 9230116L04 gene [Source:MGI Symbol;Acc:MGI:2447826]	lncRNA	0.0926398	0.060389	0.0861163	0.0873526	0.0868061	0.0519426	0.069271	0.0349079	0.0351218	0.080171	-0.606707	0.202751	0.995024
ENSMUSG00000083276	Gm13551	ENSMUST00000121286	NA	NA	NA	NA	predicted gene 13551 [Source:MGI Symbol;Acc:MGI:3650818]	processed_pseudogene	0	0	0	0.448775	0	0	0	0	0	0	-9.80985	0.20276	0.995024
ENSMUSG00000079478	Znrd2	ENSMUST00000025885;ENSMUST00000162976;ENSMUST00000160141;ENSMUST00000159008;ENSMUST00000159693	GO:0003674(molecular_function);GO:0005575(cellular_component);GO:0008150(biological_process);GO:0008150(biological_process)	NA	NA	NA	zinc ribbon domain containing 2 [Source:MGI Symbol;Acc:MGI:1913482]	protein_coding;retained_intron	0.318645	0.212399	0.460775	0.122191	0.218112	0.351238	0.296635	0.208141	0.721031	0.590941	0.702629	0.202839	0.995024
ENSMUSG00000028563	Tm2d1	ENSMUST00000102793;ENSMUST00000030292;ENSMUST00000107051;ENSMUST00000125034	GO:0001540(amyloid-beta binding);GO:0004930(G protein-coupled receptor activity);GO:0005887(integral component of plasma membrane);GO:0006915(apoptotic process);GO:0007186(G protein-coupled receptor signaling pathway);GO:0016020(membrane);GO:0016021(integral component of membrane);GO:0097190(apoptotic signaling pathway);GO:0097190(apoptotic signaling pathway)	NA	NA	NA	TM2 domain containing 1 [Source:MGI Symbol;Acc:MGI:2137022]	protein_coding;nonsense_mediated_decay	30.479	16.9136	35.348	32.0683	28.0796	34.873	19.4312	25.942	56.5704	57.7936	0.445697	0.20293	0.995024
ENSMUSG00000073889	Il11ra1	ENSMUST00000108040;ENSMUST00000152748;ENSMUST00000098132;ENSMUST00000145445;ENSMUST00000155538;ENSMUST00000146608;ENSMUST00000108042;ENSMUST00000142059;ENSMUST00000140894	GO:0001779(natural killer cell differentiation);GO:0001890(placenta development);GO:0004896(cytokine receptor activity);GO:0004921(interleukin-11 receptor activity);GO:0005515(protein binding);GO:0005576(extracellular region);GO:0007566(embryo implantation);GO:0008283(cell population proliferation);GO:0008284(positive regulation of cell population proliferation);GO:0009897(external side of plasma membrane);GO:0016020(membrane);GO:0016021(integral component of membrane);GO:0019221(cytokine-mediated signaling pathway);GO:0019955(cytokine binding);GO:0019970(interleukin-11 binding);GO:0032502(developmental process);GO:0038154(interleukin-11-mediated signaling pathway);GO:0043235(receptor complex);GO:0046697(decidualization);GO:0060135(maternal process involved in female pregnancy);GO:0060322(head development);GO:0060322(head development)	04060(Cytokine-cytokine receptor interaction);04630(JAK-STAT signaling pathway);04640(Hematopoietic cell lineage);04640(Hematopoietic cell lineage)	NA	NA	interleukin 11 receptor, alpha chain 1 [Source:MGI Symbol;Acc:MGI:107426]	protein_coding;retained_intron	5.37956	3.45005	9.30486	7.90519	3.28741	5.60749	3.60047	5.29095	10.5969	19.5881	0.607525	0.202953	0.995024
ENSMUSG00000021959	Lats2	ENSMUST00000022531;ENSMUST00000173964;ENSMUST00000038381;ENSMUST00000173077;ENSMUST00000173732;ENSMUST00000174213;ENSMUST00000173990;ENSMUST00000077981	GO:0000082(G1/S transition of mitotic cell cycle);GO:0000166(nucleotide binding);GO:0000922(spindle pole);GO:0001827(inner cell mass cell fate commitment);GO:0001828(inner cell mass cellular morphogenesis);GO:0004672(protein kinase activity);GO:0004674(protein serine/threonine kinase activity);GO:0004712(protein serine/threonine/tyrosine kinase activity);GO:0005515(protein binding);GO:0005524(ATP binding);GO:0005634(nucleus);GO:0005737(cytoplasm);GO:0005815(microtubule organizing center);GO:0005829(cytosol);GO:0005856(cytoskeleton);GO:0006468(protein phosphorylation);GO:0007049(cell cycle);GO:0008104(protein localization);GO:0009755(hormone-mediated signaling pathway);GO:0016301(kinase activity);GO:0016310(phosphorylation);GO:0016740(transferase activity);GO:0017015(regulation of transforming growth factor beta receptor signaling pathway);GO:0018105(peptidyl-serine phosphorylation);GO:0030216(keratinocyte differentiation);GO:0034451(centriolar satellite);GO:0035329(hippo signaling);GO:0035556(intracellular signal transduction);GO:0043065(positive regulation of apoptotic process);GO:0045736(negative regulation of cyclin-dependent protein serine/threonine kinase activity);GO:0046620(regulation of organ growth);GO:0046872(metal ion binding);GO:0051301(cell division);GO:0060070(canonical Wnt signaling pathway);GO:0090090(negative regulation of canonical Wnt signaling pathway);GO:0106310(protein serine kinase activity);GO:1900181(negative regulation of protein localization to nucleus);GO:1900181(negative regulation of protein localization to nucleus)	04390(Hippo signaling pathway);04392(Hippo signaling pathway - multiple species);04392(Hippo signaling pathway - multiple species)	K08791	EC:2.7.11.1	large tumor suppressor 2 [Source:MGI Symbol;Acc:MGI:1354386]	protein_coding;processed_transcript;nonsense_mediated_decay	7.99572	9.54279	8.21171	12.5638	8.21121	7.36924	9.18245	9.12751	6.71253	8.35245	-0.191419	0.202985	0.995024
ENSMUSG00000051790	Nlgn2	ENSMUST00000056484;ENSMUST00000108634;ENSMUST00000140477;ENSMUST00000139893	GO:0001966(thigmotaxis);GO:0002087(regulation of respiratory gaseous exchange by nervous system process);GO:0005515(protein binding);GO:0005737(cytoplasm);GO:0005886(plasma membrane);GO:0005887(integral component of plasma membrane);GO:0007155(cell adhesion);GO:0007158(neuron cell-cell adhesion);GO:0007268(chemical synaptic transmission);GO:0007416(synapse assembly);GO:0007420(brain development);GO:0007630(jump response);GO:0008284(positive regulation of cell population proliferation);GO:0009966(regulation of signal transduction);GO:0009986(cell surface);GO:0016020(membrane);GO:0016021(integral component of membrane);GO:0019233(sensory perception of pain);GO:0030054(cell junction);GO:0031644(regulation of nervous system process);GO:0032024(positive regulation of insulin secretion);GO:0032230(positive regulation of synaptic transmission, GABAergic);GO:0032879(regulation of localization);GO:0034394(protein localization to cell surface);GO:0035176(social behavior);GO:0035418(protein localization to synapse);GO:0035641(locomotory exploration behavior);GO:0038023(signaling receptor activity);GO:0042043(neurexin family protein binding);GO:0042391(regulation of membrane potential);GO:0042734(presynaptic membrane);GO:0042802(identical protein binding);GO:0042995(cell projection);GO:0043198(dendritic shaft);GO:0045202(synapse);GO:0045211(postsynaptic membrane);GO:0048488(synaptic vesicle endocytosis);GO:0050804(modulation of chemical synaptic transmission);GO:0050808(synapse organization);GO:0050839(cell adhesion molecule binding);GO:0050885(neuromuscular process controlling balance);GO:0051932(synaptic transmission, GABAergic);GO:0051965(positive regulation of synapse assembly);GO:0051968(positive regulation of synaptic transmission, glutamatergic);GO:0060076(excitatory synapse);GO:0060077(inhibitory synapse);GO:0060999(positive regulation of dendritic spine development);GO:0071709(membrane assembly);GO:0072553(terminal button organization);GO:0072578(neurotransmitter-gated ion channel clustering);GO:0097104(postsynaptic membrane assembly);GO:0097105(presynaptic membrane assembly);GO:0097116(gephyrin clustering involved in postsynaptic density assembly);GO:0097119(postsynaptic density protein 95 clustering);GO:0097151(positive regulation of inhibitory postsynaptic potential);GO:0097470(ribbon synapse);GO:0098690(glycinergic synapse);GO:0098691(dopaminergic synapse);GO:0098698(postsynaptic specialization assembly);GO:0098982(GABA-ergic synapse);GO:0099055(integral component of postsynaptic membrane);GO:0099060(integral component of postsynaptic specialization membrane);GO:1901142(insulin metabolic process);GO:1902474(positive regulation of protein localization to synapse);GO:1904034(positive regulation of t-SNARE clustering);GO:1904862(inhibitory synapse assembly);GO:1905606(regulation of presynapse assembly);GO:2000311(regulation of AMPA receptor activity);GO:2000463(positive regulation of excitatory postsynaptic potential);GO:2000809(positive regulation of synaptic vesicle clustering);GO:2000809(positive regulation of synaptic vesicle clustering)	04514(Cell adhesion molecules);04514(Cell adhesion molecules)	NA	NA	neuroligin 2 [Source:MGI Symbol;Acc:MGI:2681835]	protein_coding;retained_intron	10.8005	16.3246	7.85261	13.3646	14.6426	9.80875	14.6547	12.2314	5.78891	5.00042	-0.407558	0.202988	0.995024
ENSMUSG00000117588	Gm49974	ENSMUST00000234013	NA	NA	NA	NA	predicted gene, 49974 [Source:MGI Symbol;Acc:MGI:6275246]	lncRNA	0	0	0.116206	0.209265	0	0	0	0	0	0	-9.34639	0.203031	0.995024
ENSMUSG00000049940	Pgrmc2	ENSMUST00000058578;ENSMUST00000124636	GO:0005496(steroid binding);GO:0005515(protein binding);GO:0005634(nucleus);GO:0005635(nuclear envelope);GO:0005783(endoplasmic reticulum);GO:0008289(lipid binding);GO:0012505(endomembrane system);GO:0015232(heme transmembrane transporter activity);GO:0015886(heme transport);GO:0016020(membrane);GO:0016021(integral component of membrane);GO:0020037(heme binding);GO:0060612(adipose tissue development);GO:0060612(adipose tissue development)	NA	NA	NA	progesterone receptor membrane component 2 [Source:MGI Symbol;Acc:MGI:1918054]	protein_coding;retained_intron	20.267	21.4054	17.6687	21.9499	24.1223	19.4406	19.7472	18.6598	20.2305	16.616	-0.154711	0.20306	0.995024
ENSMUSG00000045659	Plekha7	ENSMUST00000182511;ENSMUST00000182487;ENSMUST00000182443;ENSMUST00000182890;ENSMUST00000206097;ENSMUST00000216517;ENSMUST00000181998;ENSMUST00000182549;ENSMUST00000217046;ENSMUST00000183281;ENSMUST00000183308;ENSMUST00000181981;ENSMUST00000183057;ENSMUST00000182834;ENSMUST00000182312;ENSMUST00000214700	GO:0005515(protein binding);GO:0005654(nucleoplasm);GO:0005737(cytoplasm);GO:0005813(centrosome);GO:0005815(microtubule organizing center);GO:0005829(cytosol);GO:0005856(cytoskeleton);GO:0005911(cell-cell junction);GO:0005912(adherens junction);GO:0005915(zonula adherens);GO:0030054(cell junction);GO:0044331(cell-cell adhesion mediated by cadherin);GO:0045218(zonula adherens maintenance);GO:0046930(pore complex);GO:0046931(pore complex assembly);GO:0070097(delta-catenin binding);GO:0090136(epithelial cell-cell adhesion);GO:0090136(epithelial cell-cell adhesion)	NA	NA	NA	pleckstrin homology domain containing, family A member 7 [Source:MGI Symbol;Acc:MGI:2445094]	protein_coding;retained_intron;processed_transcript;nonsense_mediated_decay	0.971216	0.969411	1.52723	1.24837	0.851209	1.27892	0.95143	1.57958	1.17973	2.04235	0.336923	0.203061	0.995024
ENSMUSG00000090467	Gm4613	ENSMUST00000165488	NA	NA	NA	NA	predicted gene 4613 [Source:MGI Symbol;Acc:MGI:3782796]	processed_pseudogene	0.317825	1.29303	0.137864	0.097702	0.124247	0.223195	0.941331	0.339055	1.80012	1.28514	1.21944	0.203077	0.995024
ENSMUSG00000066543	Rpl17-ps9	ENSMUST00000119541	NA	NA	NA	NA	ribosomal protein L17, pseudogene 9 [Source:MGI Symbol;Acc:MGI:3641818]	processed_pseudogene	14.1569	12.32	26.2212	26.8353	15.9335	17.2275	10.3315	16.5594	36.8454	66.438	0.626683	0.20317	0.995024
ENSMUSG00000018293	Pfn1	ENSMUST00000018437;ENSMUST00000177669;ENSMUST00000178254;ENSMUST00000108549	GO:0000774(adenyl-nucleotide exchange factor activity);GO:0001784(phosphotyrosine residue binding);GO:0001843(neural tube closure);GO:0003779(actin binding);GO:0003785(actin monomer binding);GO:0005102(signaling receptor binding);GO:0005515(protein binding);GO:0005546(phosphatidylinositol-4,5-bisphosphate binding);GO:0005576(extracellular region);GO:0005634(nucleus);GO:0005737(cytoplasm);GO:0005829(cytosol);GO:0005856(cytoskeleton);GO:0005938(cell cortex);GO:0006357(regulation of transcription by RNA polymerase II);GO:0008064(regulation of actin polymerization or depolymerization);GO:0010634(positive regulation of epithelial cell migration);GO:0016043(cellular component organization);GO:0030036(actin cytoskeleton organization);GO:0030833(regulation of actin filament polymerization);GO:0030837(negative regulation of actin filament polymerization);GO:0030838(positive regulation of actin filament polymerization);GO:0031267(small GTPase binding);GO:0032232(negative regulation of actin filament bundle assembly);GO:0032233(positive regulation of actin filament bundle assembly);GO:0032781(positive regulation of ATP-dependent activity);GO:0042989(sequestering of actin monomers);GO:0043005(neuron projection);GO:0044087(regulation of cellular component biogenesis);GO:0045202(synapse);GO:0045944(positive regulation of transcription by RNA polymerase II);GO:0050434(positive regulation of viral transcription);GO:0050821(protein stabilization);GO:0051054(positive regulation of DNA metabolic process);GO:0051496(positive regulation of stress fiber assembly);GO:0051497(negative regulation of stress fiber assembly);GO:0060074(synapse maturation);GO:0070064(proline-rich region binding);GO:0098685(Schaffer collateral - CA1 synapse);GO:0098688(parallel fiber to Purkinje cell synapse);GO:0098793(presynapse);GO:0098794(postsynapse);GO:0098885(modification of postsynaptic actin cytoskeleton);GO:0098978(glutamatergic synapse);GO:0110053(regulation of actin filament organization);GO:1900029(positive regulation of ruffle assembly);GO:1900029(positive regulation of ruffle assembly)	04015(Rap1 signaling pathway);04810(Regulation of actin cytoskeleton);05014(Amyotrophic lateral sclerosis);05132(Salmonella infection);05132(Salmonella infection)	NA	NA	profilin 1 [Source:MGI Symbol;Acc:MGI:97549]	protein_coding;retained_intron;nonsense_mediated_decay	52.6555	40.2485	60.0799	74.8531	52.6618	49.5079	41.3895	56.5882	93.8726	148.931	0.476549	0.203186	0.995024
ENSMUSG00000047515	BC049715	ENSMUST00000163640;ENSMUST00000205058;ENSMUST00000052702;ENSMUST00000203499;ENSMUST00000204086	GO:0003674(molecular_function);GO:0005575(cellular_component);GO:0008150(biological_process);GO:0008150(biological_process)	NA	NA	NA	cDNA sequence BC049715 [Source:MGI Symbol;Acc:MGI:3605234]	protein_coding;retained_intron	0.52269	0.428523	0.716145	0.854857	0.248243	0.999243	0.531014	0.529353	0.571422	1.27278	0.494761	0.203333	0.995024
ENSMUSG00000028874	Fgr	ENSMUST00000030693;ENSMUST00000124451;ENSMUST00000171223;ENSMUST00000138179	GO:0000166(nucleotide binding);GO:0001784(phosphotyrosine residue binding);GO:0001819(positive regulation of cytokine production);GO:0002376(immune system process);GO:0004672(protein kinase activity);GO:0004712(protein serine/threonine/tyrosine kinase activity);GO:0004713(protein tyrosine kinase activity);GO:0004715(non-membrane spanning protein tyrosine kinase activity);GO:0005102(signaling receptor binding);GO:0005515(protein binding);GO:0005524(ATP binding);GO:0005737(cytoplasm);GO:0005739(mitochondrion);GO:0005743(mitochondrial inner membrane);GO:0005758(mitochondrial intermembrane space);GO:0005829(cytosol);GO:0005856(cytoskeleton);GO:0005886(plasma membrane);GO:0006468(protein phosphorylation);GO:0007169(transmembrane receptor protein tyrosine kinase signaling pathway);GO:0007229(integrin-mediated signaling pathway);GO:0008360(regulation of cell shape);GO:0014068(positive regulation of phosphatidylinositol 3-kinase signaling);GO:0015629(actin cytoskeleton);GO:0016020(membrane);GO:0016235(aggresome);GO:0016301(kinase activity);GO:0016310(phosphorylation);GO:0016740(transferase activity);GO:0018108(peptidyl-tyrosine phosphorylation);GO:0019901(protein kinase binding);GO:0030154(cell differentiation);GO:0030282(bone mineralization);GO:0030335(positive regulation of cell migration);GO:0031234(extrinsic component of cytoplasmic side of plasma membrane);GO:0032587(ruffle membrane);GO:0032815(negative regulation of natural killer cell activation);GO:0032956(regulation of actin cytoskeleton organization);GO:0034987(immunoglobulin receptor binding);GO:0034988(Fc-gamma receptor I complex binding);GO:0042995(cell projection);GO:0043306(positive regulation of mast cell degranulation);GO:0043552(positive regulation of phosphatidylinositol 3-kinase activity);GO:0045087(innate immune response);GO:0045088(regulation of innate immune response);GO:0045859(regulation of protein kinase activity);GO:0046777(protein autophosphorylation);GO:0048705(skeletal system morphogenesis);GO:0050764(regulation of phagocytosis);GO:0050830(defense response to Gram-positive bacterium);GO:0050830(defense response to Gram-positive bacterium)	04062(Chemokine signaling pathway);04062(Chemokine signaling pathway)	K08891	EC:2.7.10.2	FGR proto-oncogene, Src family tyrosine kinase [Source:MGI Symbol;Acc:MGI:95527]	protein_coding;processed_transcript	2.60484	2.49525	4.56398	5.58665	1.95731	0.965265	1.50281	6.12461	5.77896	16.0123	0.82023	0.203369	0.995024
ENSMUSG00000026034	Clk1	ENSMUST00000186552;ENSMUST00000034868;ENSMUST00000148330;ENSMUST00000131051;ENSMUST00000135380;ENSMUST00000129303;ENSMUST00000151338;ENSMUST00000129577;ENSMUST00000141570;ENSMUST00000147258;ENSMUST00000139787;ENSMUST00000156931;ENSMUST00000123580	GO:0000166(nucleotide binding);GO:0004672(protein kinase activity);GO:0004674(protein serine/threonine kinase activity);GO:0004712(protein serine/threonine/tyrosine kinase activity);GO:0004713(protein tyrosine kinase activity);GO:0005515(protein binding);GO:0005524(ATP binding);GO:0005634(nucleus);GO:0005737(cytoplasm);GO:0006468(protein phosphorylation);GO:0016301(kinase activity);GO:0016310(phosphorylation);GO:0016740(transferase activity);GO:0018105(peptidyl-serine phosphorylation);GO:0018107(peptidyl-threonine phosphorylation);GO:0018108(peptidyl-tyrosine phosphorylation);GO:0043484(regulation of RNA splicing);GO:0046777(protein autophosphorylation);GO:0106310(protein serine kinase activity);GO:0106310(protein serine kinase activity)	05134(Legionellosis);05134(Legionellosis)	K23561	EC:2.7.12.1	CDC-like kinase 1 [Source:MGI Symbol;Acc:MGI:107403]	retained_intron;protein_coding;nonsense_mediated_decay;processed_transcript	15.8589	10.7207	21.4129	17.6113	13.6508	17.3585	13.4598	19.6123	19.9621	28.786	0.323536	0.203377	0.995024
ENSMUSG00000064068	Mtx1	ENSMUST00000119222;ENSMUST00000173239;ENSMUST00000173465;ENSMUST00000174324;ENSMUST00000124086;ENSMUST00000174218;ENSMUST00000073572;ENSMUST00000150303;ENSMUST00000239452;ENSMUST00000138249;ENSMUST00000173477;ENSMUST00000156847;ENSMUST00000138633;ENSMUST00000152789	GO:0001401(SAM complex);GO:0005739(mitochondrion);GO:0005741(mitochondrial outer membrane);GO:0007005(mitochondrion organization);GO:0007595(lactation);GO:0015031(protein transport);GO:0016020(membrane);GO:0016021(integral component of membrane);GO:0016021(integral component of membrane)	NA	NA	NA	metaxin 1 [Source:MGI Symbol;Acc:MGI:103025]	protein_coding;retained_intron;nonsense_mediated_decay;processed_transcript	5.13801	4.17078	5.17109	3.93334	5.17117	5.5218	4.79282	5.08504	6.25742	6.00879	0.230276	0.203459	0.995024
ENSMUSG00000094219	Calhm3	ENSMUST00000178630	GO:0005244(voltage-gated ion channel activity);GO:0005261(cation channel activity);GO:0005886(plasma membrane);GO:0005887(integral component of plasma membrane);GO:0006811(ion transport);GO:0015867(ATP transport);GO:0016020(membrane);GO:0016021(integral component of membrane);GO:0016323(basolateral plasma membrane);GO:0034220(ion transmembrane transport);GO:0050896(response to stimulus);GO:0050909(sensory perception of taste);GO:0051291(protein heterooligomerization);GO:0098655(cation transmembrane transport)	NA	NA	NA	calcium homeostasis modulator 3 [Source:MGI Symbol;Acc:MGI:3645665]	protein_coding	0.057709	0	0	0	0.114799	0	0	0	0	0	-8.43052	0.20346	0.995024
ENSMUSG00000097032	4930539J05Rik	ENSMUST00000181619;ENSMUST00000182865	GO:0003674(molecular_function);GO:0005575(cellular_component);GO:0008150(biological_process);GO:0008150(biological_process)	NA	NA	NA	RIKEN cDNA 4930539J05 gene [Source:MGI Symbol;Acc:MGI:1922477]	lncRNA	0.134264	0.141435	0.402031	0.210528	0.180574	0.141212	0.190563	0.41102	0.511891	0.398761	0.629439	0.203482	0.995024
ENSMUSG00000005442	Cic	ENSMUST00000165239;ENSMUST00000169392;ENSMUST00000167162;ENSMUST00000005578;ENSMUST00000163819;ENSMUST00000165742;ENSMUST00000170500;ENSMUST00000168956;ENSMUST00000167379;ENSMUST00000163320;ENSMUST00000164440;ENSMUST00000169743;ENSMUST00000169266;ENSMUST00000163901	GO:0000122(negative regulation of transcription by RNA polymerase II);GO:0000977(RNA polymerase II transcription regulatory region sequence-specific DNA binding);GO:0000981(DNA-binding transcription factor activity, RNA polymerase II-specific);GO:0003677(DNA binding);GO:0003682(chromatin binding);GO:0005515(protein binding);GO:0005634(nucleus);GO:0005654(nucleoplasm);GO:0006357(regulation of transcription by RNA polymerase II);GO:0006366(transcription by RNA polymerase II);GO:0007420(brain development);GO:0007612(learning);GO:0007613(memory);GO:0032991(protein-containing complex);GO:0035176(social behavior);GO:0043231(intracellular membrane-bounded organelle);GO:0045892(negative regulation of DNA-templated transcription);GO:0048286(lung alveolus development);GO:0048286(lung alveolus development)	05017(Spinocerebellar ataxia);05017(Spinocerebellar ataxia)	NA	NA	capicua transcriptional repressor [Source:MGI Symbol;Acc:MGI:1918972]	protein_coding;retained_intron;processed_transcript	9.81962	15.5522	8.74938	11.8312	12.5231	8.80801	12.9438	12.2705	5.60583	6.95642	-0.32798	0.203497	0.995024
ENSMUSG00000024253	Dync2li1	ENSMUST00000025101;ENSMUST00000234861	GO:0005737(cytoplasm);GO:0005813(centrosome);GO:0005815(microtubule organizing center);GO:0005829(cytosol);GO:0005856(cytoskeleton);GO:0005868(cytoplasmic dynein complex);GO:0005874(microtubule);GO:0005929(cilium);GO:0005930(axoneme);GO:0007368(determination of left/right symmetry);GO:0030030(cell projection organization);GO:0030286(dynein complex);GO:0031514(motile cilium);GO:0035721(intraciliary retrograde transport);GO:0035735(intraciliary transport involved in cilium assembly);GO:0035869(ciliary transition zone);GO:0036064(ciliary basal body);GO:0042995(cell projection);GO:0045177(apical part of cell);GO:0045504(dynein heavy chain binding);GO:0060271(cilium assembly);GO:1902017(regulation of cilium assembly);GO:1902017(regulation of cilium assembly)	04962(Vasopressin-regulated water reabsorption);05132(Salmonella infection);05132(Salmonella infection)	NA	NA	dynein cytoplasmic 2 light intermediate chain 1 [Source:MGI Symbol;Acc:MGI:1913996]	protein_coding;retained_intron	8.92087	7.27456	9.50103	7.4764	8.24753	10.129	7.58335	8.83533	10.7924	11.2751	0.231066	0.203517	0.995024
ENSMUSG00000093862	Gm5117	ENSMUST00000178878	NA	NA	NA	NA	predicted gene 5117 [Source:MGI Symbol;Acc:MGI:3648041]	processed_pseudogene	0.036126	0.034389	0.079696	0	0.020216	0.091716	0.06735	0.051857	0.045515	0.08468	1.00112	0.203577	0.995024
ENSMUSG00000103441	7530428D23Rik	ENSMUST00000194717;ENSMUST00000193217	NA	NA	NA	NA	RIKEN cDNA 7530428D23 gene [Source:MGI Symbol;Acc:MGI:2442162]	processed_transcript;transcribed_processed_pseudogene	0.289708	0	0	0	0.0264675	0.0161177	0	0	0	0	-4.29401	0.203786	0.995024
ENSMUSG00000115194	Gm48909	ENSMUST00000226751	NA	NA	NA	NA	predicted gene 48909 [Source:MGI Symbol;Acc:MGI:6117475]	processed_pseudogene	0.256062	0.228888	0.370448	0.366045	0.315475	0.502171	0.205894	0.348295	0.763334	0.80639	0.772873	0.203862	0.995024
ENSMUSG00000100465	Gm29264	ENSMUST00000191240;ENSMUST00000242535	NA	NA	NA	NA	predicted gene 29264 [Source:MGI Symbol;Acc:MGI:5579970]	lncRNA	0.0846425	0.171441	0.260968	0.216246	0.182795	0.158046	0.265945	0.288423	0.280103	0.38326	0.586682	0.203885	0.995024
ENSMUSG00000036172	Cd200r3	ENSMUST00000114611;ENSMUST00000163358;ENSMUST00000114622;ENSMUST00000171779;ENSMUST00000166731;ENSMUST00000164007;ENSMUST00000114612;ENSMUST00000048479	GO:0005515(protein binding);GO:0005886(plasma membrane);GO:0009897(external side of plasma membrane);GO:0009986(cell surface);GO:0016020(membrane);GO:0016021(integral component of membrane);GO:0038023(signaling receptor activity);GO:0110165(cellular anatomical entity);GO:0150077(regulation of neuroinflammatory response);GO:0150077(regulation of neuroinflammatory response)	05167(Kaposi sarcoma-associated herpesvirus infection);05167(Kaposi sarcoma-associated herpesvirus infection)	NA	NA	CD200 receptor 3 [Source:MGI Symbol;Acc:MGI:1921853]	protein_coding;retained_intron	0.0923381	0.0583918	0.217745	0.109595	0.0460478	0.0201883	0.0332168	0.355502	0.203697	0.412409	0.96768	0.203913	0.995024
ENSMUSG00000038587	Akap12	ENSMUST00000239373;ENSMUST00000045730;ENSMUST00000215696	GO:0005516(calmodulin binding);GO:0005737(cytoplasm);GO:0005829(cytosol);GO:0005856(cytoskeleton);GO:0005886(plasma membrane);GO:0007165(signal transduction);GO:0007193(adenylate cyclase-inhibiting G protein-coupled receptor signaling pathway);GO:0008179(adenylate cyclase binding);GO:0010738(regulation of protein kinase A signaling);GO:0010739(positive regulation of protein kinase A signaling);GO:0016020(membrane);GO:0016301(kinase activity);GO:0016310(phosphorylation);GO:0030159(signaling receptor complex adaptor activity);GO:0032496(response to lipopolysaccharide);GO:0032760(positive regulation of tumor necrosis factor production);GO:0035733(hepatic stellate cell activation);GO:0043025(neuronal cell body);GO:0043116(negative regulation of vascular permeability);GO:0050804(modulation of chemical synaptic transmission);GO:0051018(protein kinase A binding);GO:0051602(response to electrical stimulus);GO:0051770(positive regulation of nitric-oxide synthase biosynthetic process);GO:0061870(positive regulation of hepatic stellate cell migration);GO:0070374(positive regulation of ERK1 and ERK2 cascade);GO:0071347(cellular response to interleukin-1);GO:0071356(cellular response to tumor necrosis factor);GO:0090036(regulation of protein kinase C signaling);GO:0098685(Schaffer collateral - CA1 synapse);GO:0110165(cellular anatomical entity);GO:1900143(positive regulation of oligodendrocyte apoptotic process);GO:1900143(positive regulation of oligodendrocyte apoptotic process)	NA	NA	NA	A kinase (PRKA) anchor protein (gravin) 12 [Source:MGI Symbol;Acc:MGI:1932576]	protein_coding	229.329	251.386	219.935	171.949	137.631	175.066	224.739	176.322	129.927	71.4512	-0.377761	0.203924	0.995024
ENSMUSG00000041841	Rpl37	ENSMUST00000045356;ENSMUST00000227463;ENSMUST00000227635;ENSMUST00000227111;ENSMUST00000226758;ENSMUST00000227674	GO:0002181(cytoplasmic translation);GO:0003723(RNA binding);GO:0003735(structural constituent of ribosome);GO:0005737(cytoplasm);GO:0005829(cytosol);GO:0005840(ribosome);GO:0006412(translation);GO:0019843(rRNA binding);GO:0022625(cytosolic large ribosomal subunit);GO:0022626(cytosolic ribosome);GO:0045202(synapse);GO:0046872(metal ion binding);GO:0097371(MDM2/MDM4 family protein binding);GO:1901798(positive regulation of signal transduction by p53 class mediator);GO:1904667(negative regulation of ubiquitin protein ligase activity);GO:1990948(ubiquitin ligase inhibitor activity);GO:1990948(ubiquitin ligase inhibitor activity)	03010(Ribosome);05171(Coronavirus disease - COVID-19);05171(Coronavirus disease - COVID-19)	NA	NA	ribosomal protein L37 [Source:MGI Symbol;Acc:MGI:1914531]	protein_coding;processed_transcript;retained_intron	11.4023	7.30435	14.9527	10.5106	9.67316	13.6327	7.19623	9.64438	19.2436	23.6406	0.446183	0.203928	0.995024
ENSMUSG00000002588	Pon1	ENSMUST00000002663;ENSMUST00000176933	GO:0004063(aryldialkylphosphatase activity);GO:0004064(arylesterase activity);GO:0005509(calcium ion binding);GO:0005543(phospholipid binding);GO:0005576(extracellular region);GO:0005615(extracellular space);GO:0006629(lipid metabolic process);GO:0008015(blood circulation);GO:0008035(high-density lipoprotein particle binding);GO:0008203(cholesterol metabolic process);GO:0009636(response to toxic substance);GO:0010875(positive regulation of cholesterol efflux);GO:0016787(hydrolase activity);GO:0019439(aromatic compound catabolic process);GO:0031667(response to nutrient levels);GO:0032411(positive regulation of transporter activity);GO:0034364(high-density lipoprotein particle);GO:0034366(spherical high-density lipoprotein particle);GO:0042803(protein homodimerization activity);GO:0043231(intracellular membrane-bounded organelle);GO:0046395(carboxylic acid catabolic process);GO:0046434(organophosphate catabolic process);GO:0046470(phosphatidylcholine metabolic process);GO:0046872(metal ion binding);GO:0051099(positive regulation of binding);GO:0070542(response to fatty acid);GO:0102007(acyl-L-homoserine-lactone lactonohydrolase activity);GO:1902617(response to fluoride);GO:1902617(response to fluoride)	NA	K01045	EC:3.1.1.2;EC:3.1.8.1	paraoxonase 1 [Source:MGI Symbol;Acc:MGI:103295]	protein_coding;retained_intron	0.0395855	0.0403939	0	0.384774	0.035619	0.0889984	0.059532	0	0.148494	1.38804	1.75173	0.20396	0.995024
ENSMUSG00000025014	Dntt	ENSMUST00000112200;ENSMUST00000237959;ENSMUST00000051806	GO:0003677(DNA binding);GO:0003887(DNA-directed DNA polymerase activity);GO:0003912(DNA nucleotidylexotransferase activity);GO:0005634(nucleus);GO:0005654(nucleoplasm);GO:0005737(cytoplasm);GO:0005829(cytosol);GO:0006259(DNA metabolic process);GO:0006281(DNA repair);GO:0006303(double-strand break repair via nonhomologous end joining);GO:0006304(DNA modification);GO:0016740(transferase activity);GO:0016779(nucleotidyltransferase activity);GO:0016787(hydrolase activity);GO:0034061(DNA polymerase activity);GO:0043170(macromolecule metabolic process);GO:0046872(metal ion binding);GO:0071897(DNA biosynthetic process);GO:0071897(DNA biosynthetic process)	03450(Non-homologous end-joining);04640(Hematopoietic cell lineage);04640(Hematopoietic cell lineage)	K00977	EC:2.7.7.31	deoxynucleotidyltransferase, terminal [Source:MGI Symbol;Acc:MGI:98659]	protein_coding;processed_transcript	0.187245	0.227946	0.832448	1.19297	0.290544	0.19952	0.445904	0.905694	0.924171	2.50435	0.866532	0.204071	0.995024
ENSMUSG00000024140	Epas1	ENSMUST00000024954;ENSMUST00000234447	GO:0000122(negative regulation of transcription by RNA polymerase II);GO:0000977(RNA polymerase II transcription regulatory region sequence-specific DNA binding);GO:0000978(RNA polymerase II cis-regulatory region sequence-specific DNA binding);GO:0000981(DNA-binding transcription factor activity, RNA polymerase II-specific);GO:0000987(cis-regulatory region sequence-specific DNA binding);GO:0001223(transcription coactivator binding);GO:0001228(DNA-binding transcription activator activity, RNA polymerase II-specific);GO:0001525(angiogenesis);GO:0001666(response to hypoxia);GO:0001892(embryonic placenta development);GO:0001974(blood vessel remodeling);GO:0002027(regulation of heart rate);GO:0002070(epithelial cell maturation);GO:0003677(DNA binding);GO:0003700(DNA-binding transcription factor activity);GO:0005515(protein binding);GO:0005634(nucleus);GO:0005667(transcription regulator complex);GO:0005737(cytoplasm);GO:0006355(regulation of DNA-templated transcription);GO:0006357(regulation of transcription by RNA polymerase II);GO:0006366(transcription by RNA polymerase II);GO:0006979(response to oxidative stress);GO:0007005(mitochondrion organization);GO:0007601(visual perception);GO:0010467(gene expression);GO:0016607(nuclear speck);GO:0030097(hemopoiesis);GO:0030154(cell differentiation);GO:0030218(erythrocyte differentiation);GO:0030324(lung development);GO:0042415(norepinephrine metabolic process);GO:0042421(norepinephrine biosynthetic process);GO:0042789(mRNA transcription by RNA polymerase II);GO:0043129(surfactant homeostasis);GO:0043565(sequence-specific DNA binding);GO:0043619(regulation of transcription from RNA polymerase II promoter in response to oxidative stress);GO:0045893(positive regulation of DNA-templated transcription);GO:0045944(positive regulation of transcription by RNA polymerase II);GO:0046982(protein heterodimerization activity);GO:0046983(protein dimerization activity);GO:0048625(myoblast fate commitment);GO:0050897(cobalt ion binding);GO:0055072(iron ion homeostasis);GO:0061629(RNA polymerase II-specific DNA-binding transcription factor binding);GO:0071456(cellular response to hypoxia);GO:0120162(positive regulation of cold-induced thermogenesis);GO:1903181(positive regulation of dopamine biosynthetic process);GO:2000434(regulation of protein neddylation);GO:2000434(regulation of protein neddylation)	05200(Pathways in cancer);05211(Renal cell carcinoma);05211(Renal cell carcinoma)	NA	NA	endothelial PAS domain protein 1 [Source:MGI Symbol;Acc:MGI:109169]	protein_coding;processed_transcript	14.706	17.9325	16.6519	31.4666	13.197	14.1673	16.0423	16.522	17.8345	12.7676	-0.280856	0.204159	0.995024
ENSMUSG00000040447	Spns2	ENSMUST00000129274;ENSMUST00000045303;ENSMUST00000150491;ENSMUST00000147418;ENSMUST00000144940;ENSMUST00000126452	GO:0001782(B cell homeostasis);GO:0002260(lymphocyte homeostasis);GO:0002920(regulation of humoral immune response);GO:0003376(sphingosine-1-phosphate receptor signaling pathway);GO:0005768(endosome);GO:0005886(plasma membrane);GO:0006665(sphingolipid metabolic process);GO:0006869(lipid transport);GO:0007605(sensory perception of sound);GO:0010008(endosome membrane);GO:0016020(membrane);GO:0016021(integral component of membrane);GO:0022857(transmembrane transporter activity);GO:0043029(T cell homeostasis);GO:0046624(sphingolipid transporter activity);GO:0048073(regulation of eye pigmentation);GO:0048535(lymph node development);GO:0055085(transmembrane transport);GO:0060348(bone development);GO:0072676(lymphocyte migration);GO:2000404(regulation of T cell migration);GO:2000404(regulation of T cell migration)	NA	NA	NA	spinster homolog 2 [Source:MGI Symbol;Acc:MGI:2384936]	retained_intron;protein_coding;processed_transcript	3.03916	3.9064	3.34523	5.57221	4.43157	3.51584	4.06032	3.89321	2.94783	2.42197	-0.269273	0.204212	0.995024
ENSMUSG00000028591	Pramel13	ENSMUST00000123854;ENSMUST00000030326	GO:0000785(chromatin);GO:0003674(molecular_function);GO:0005634(nucleus);GO:0005654(nucleoplasm);GO:0005737(cytoplasm);GO:0005886(plasma membrane);GO:0008150(biological_process);GO:0008284(positive regulation of cell population proliferation);GO:0031462(Cul2-RING ubiquitin ligase complex);GO:0042974(nuclear retinoic acid receptor binding);GO:0043066(negative regulation of apoptotic process);GO:0045596(negative regulation of cell differentiation);GO:0045892(negative regulation of DNA-templated transcription);GO:1990756(ubiquitin ligase-substrate adaptor activity);GO:1990756(ubiquitin ligase-substrate adaptor activity)	NA	NA	NA	PRAME like 13 [Source:MGI Symbol;Acc:MGI:1924882]	protein_coding	0	0	0	0	0	0.0655041	0	0	0	0	7.03351	0.20429	0.995024
ENSMUSG00000031950	Gabarapl2	ENSMUST00000133628;ENSMUST00000034428;ENSMUST00000130808	GO:0000045(autophagosome assembly);GO:0000139(Golgi membrane);GO:0000421(autophagosome membrane);GO:0000422(autophagy of mitochondrion);GO:0005515(protein binding);GO:0005737(cytoplasm);GO:0005776(autophagosome);GO:0005783(endoplasmic reticulum);GO:0005789(endoplasmic reticulum membrane);GO:0005794(Golgi apparatus);GO:0005829(cytosol);GO:0006891(intra-Golgi vesicle-mediated transport);GO:0006914(autophagy);GO:0006995(cellular response to nitrogen starvation);GO:0015031(protein transport);GO:0016020(membrane);GO:0016236(macroautophagy);GO:0031410(cytoplasmic vesicle);GO:0031625(ubiquitin protein ligase binding);GO:0070972(protein localization to endoplasmic reticulum);GO:1901799(negative regulation of proteasomal protein catabolic process);GO:1901799(negative regulation of proteasomal protein catabolic process)	04068(FoxO signaling pathway);04136(Autophagy - other);04137(Mitophagy - animal);04140(Autophagy - animal);04371(Apelin signaling pathway);04621(NOD-like receptor signaling pathway);04727(GABAergic synapse);05014(Amyotrophic lateral sclerosis);05022(Pathways of neurodegeneration - multiple diseases);05167(Kaposi sarcoma-associated herpesvirus infection);05167(Kaposi sarcoma-associated herpesvirus infection)	NA	NA	gamma-aminobutyric acid (GABA) A receptor-associated protein-like 2 [Source:MGI Symbol;Acc:MGI:1890602]	retained_intron;protein_coding	95.5375	75.4524	118.627	82.2794	95.2147	96.1437	78.7565	79.3473	195.43	170.086	0.407951	0.204326	0.995024
ENSMUSG00000037887	Dusp8	ENSMUST00000039926;ENSMUST00000143661	GO:0004721(phosphoprotein phosphatase activity);GO:0004722(protein serine/threonine phosphatase activity);GO:0004725(protein tyrosine phosphatase activity);GO:0005634(nucleus);GO:0005737(cytoplasm);GO:0005829(cytosol);GO:0006470(protein dephosphorylation);GO:0008138(protein tyrosine/serine/threonine phosphatase activity);GO:0008330(protein tyrosine/threonine phosphatase activity);GO:0016311(dephosphorylation);GO:0016787(hydrolase activity);GO:0016791(phosphatase activity);GO:0017017(MAP kinase tyrosine/serine/threonine phosphatase activity);GO:0017018(myosin phosphatase activity);GO:0043409(negative regulation of MAPK cascade);GO:0043409(negative regulation of MAPK cascade)	04010(MAPK signaling pathway);04010(MAPK signaling pathway)	K04459	EC:3.1.3.16;EC:3.1.3.48	dual specificity phosphatase 8 [Source:MGI Symbol;Acc:MGI:106626]	protein_coding	5.88644	8.03909	3.99702	6.22146	7.84489	5.14553	7.25177	6.29892	2.98218	2.27502	-0.417339	0.204333	0.995024
ENSMUSG00000030629	Zfand6	ENSMUST00000207865;ENSMUST00000069537;ENSMUST00000209140;ENSMUST00000209117;ENSMUST00000208831;ENSMUST00000209165;ENSMUST00000207975;ENSMUST00000208519;ENSMUST00000178385;ENSMUST00000208782	GO:0003677(DNA binding);GO:0005515(protein binding);GO:0005737(cytoplasm);GO:0006625(protein targeting to peroxisome);GO:0006915(apoptotic process);GO:0008270(zinc ion binding);GO:0015031(protein transport);GO:0031593(polyubiquitin modification-dependent protein binding);GO:0043066(negative regulation of apoptotic process);GO:0043122(regulation of I-kappaB kinase/NF-kappaB signaling);GO:0046872(metal ion binding);GO:0071356(cellular response to tumor necrosis factor);GO:0071356(cellular response to tumor necrosis factor)	NA	NA	NA	zinc finger, AN1-type domain 6 [Source:MGI Symbol;Acc:MGI:1929510]	protein_coding;retained_intron;processed_transcript	15.3885	11.5377	17.5326	14.4916	14.46	16.3578	13.5442	14.7534	21.003	22.5332	0.264657	0.204384	0.995024
ENSMUSG00000015488	Cacfd1	ENSMUST00000114007;ENSMUST00000133126;ENSMUST00000114003;ENSMUST00000114006;ENSMUST00000114004;ENSMUST00000133807;ENSMUST00000114005;ENSMUST00000145290	GO:0003674(molecular_function);GO:0005575(cellular_component);GO:0016020(membrane);GO:0016021(integral component of membrane);GO:0016192(vesicle-mediated transport);GO:0016192(vesicle-mediated transport)	NA	NA	NA	calcium channel flower domain containing 1 [Source:MGI Symbol;Acc:MGI:1924317]	protein_coding;processed_transcript;retained_intron	6.36022	7.28256	6.2218	7.5587	7.34072	5.84423	6.93134	5.9642	7.05765	5.28355	-0.161562	0.204414	0.995024
ENSMUSG00000031491	Chrna6	ENSMUST00000033882	GO:0004888(transmembrane signaling receptor activity);GO:0005216(ion channel activity);GO:0005230(extracellular ligand-gated ion channel activity);GO:0005515(protein binding);GO:0005886(plasma membrane);GO:0005887(integral component of plasma membrane);GO:0005892(acetylcholine-gated channel complex);GO:0006811(ion transport);GO:0007165(signal transduction);GO:0007268(chemical synaptic transmission);GO:0014059(regulation of dopamine secretion);GO:0016020(membrane);GO:0016021(integral component of membrane);GO:0022848(acetylcholine-gated cation-selective channel activity);GO:0030054(cell junction);GO:0030594(neurotransmitter receptor activity);GO:0032991(protein-containing complex);GO:0034220(ion transmembrane transport);GO:0042391(regulation of membrane potential);GO:0043005(neuron projection);GO:0045202(synapse);GO:0045211(postsynaptic membrane);GO:0050877(nervous system process);GO:0051899(membrane depolarization);GO:0060078(regulation of postsynaptic membrane potential);GO:0060079(excitatory postsynaptic potential);GO:0098691(dopaminergic synapse);GO:0099055(integral component of postsynaptic membrane);GO:0099056(integral component of presynaptic membrane);GO:0110165(cellular anatomical entity);GO:1901363(heterocyclic compound binding);GO:2000300(regulation of synaptic vesicle exocytosis)	04080(Neuroactive ligand-receptor interaction);04725(Cholinergic synapse);05033(Nicotine addiction)	NA	NA	cholinergic receptor, nicotinic, alpha polypeptide 6 [Source:MGI Symbol;Acc:MGI:106213]	protein_coding	35.0436	27.4413	33.7007	26.2181	31.4849	35.5788	28.6225	24.9746	20.3759	12.5519	-0.33378	0.204418	0.995024
ENSMUSG00000002799	Jag2	ENSMUST00000221647;ENSMUST00000075827;ENSMUST00000221320;ENSMUST00000220855;ENSMUST00000220771;ENSMUST00000223140;ENSMUST00000221696;ENSMUST00000221454;ENSMUST00000223304;ENSMUST00000222402	GO:0001501(skeletal system development);GO:0001701(in utero embryonic development);GO:0001709(cell fate determination);GO:0003016(respiratory system process);GO:0005112(Notch binding);GO:0005509(calcium ion binding);GO:0005515(protein binding);GO:0005886(plasma membrane);GO:0005887(integral component of plasma membrane);GO:0007154(cell communication);GO:0007219(Notch signaling pathway);GO:0007275(multicellular organism development);GO:0007283(spermatogenesis);GO:0007605(sensory perception of sound);GO:0008083(growth factor activity);GO:0009912(auditory receptor cell fate commitment);GO:0016020(membrane);GO:0016021(integral component of membrane);GO:0016331(morphogenesis of embryonic epithelium);GO:0030154(cell differentiation);GO:0030155(regulation of cell adhesion);GO:0030217(T cell differentiation);GO:0042127(regulation of cell population proliferation);GO:0042475(odontogenesis of dentin-containing tooth);GO:0042492(gamma-delta T cell differentiation);GO:0045061(thymic T cell selection);GO:0045747(positive regulation of Notch signaling pathway);GO:0048471(perinuclear region of cytoplasm);GO:0048513(animal organ development);GO:1990134(epithelial cell apoptotic process involved in palatal shelf morphogenesis);GO:1990134(epithelial cell apoptotic process involved in palatal shelf morphogenesis)	01522(Endocrine resistance);04330(Notch signaling pathway);04658(Th1 and Th2 cell differentiation);05200(Pathways in cancer);05224(Breast cancer);05224(Breast cancer)	NA	NA	jagged 2 [Source:MGI Symbol;Acc:MGI:1098270]	retained_intron;protein_coding;processed_transcript	6.3404	7.3676	4.10128	6.31154	7.08546	5.04199	7.37911	5.79121	2.77769	1.54283	-0.469808	0.204492	0.995024
ENSMUSG00000097995	Gm24362	ENSMUST00000183220	NA	NA	NA	NA	predicted gene, 24362 [Source:MGI Symbol;Acc:MGI:5454139]	lncRNA	0	0	0.06387	0.248145	0.062033	0	0	0	0	0	-9.54708	0.204504	0.995024
ENSMUSG00000113355	Gm48888	ENSMUST00000223052	NA	NA	NA	NA	predicted gene, 48888 [Source:MGI Symbol;Acc:MGI:6098648]	TEC	0	0.033237	0.030176	0	0.017506	0	0	0	0	0	-7.33841	0.204525	0.995024
ENSMUSG00000084846	A730011C13Rik	ENSMUST00000135483;ENSMUST00000141787	GO:0003674(molecular_function);GO:0005575(cellular_component);GO:0008150(biological_process);GO:0008150(biological_process)	NA	NA	NA	RIKEN cDNA A730011C13 gene [Source:MGI Symbol;Acc:MGI:2442973]	lncRNA	0.427979	0.252638	0.313629	0.223938	0.239697	0.236661	0.134072	0.698187	0.497777	0.761444	0.675306	0.204577	0.995024
ENSMUSG00000004880	Lbr	ENSMUST00000192075;ENSMUST00000005003;ENSMUST00000191878;ENSMUST00000193030;ENSMUST00000194302;ENSMUST00000193028;ENSMUST00000194415	GO:0003677(DNA binding);GO:0005515(protein binding);GO:0005634(nucleus);GO:0005635(nuclear envelope);GO:0005637(nuclear inner membrane);GO:0005643(nuclear pore);GO:0005652(nuclear lamina);GO:0005737(cytoplasm);GO:0005783(endoplasmic reticulum);GO:0005789(endoplasmic reticulum membrane);GO:0006629(lipid metabolic process);GO:0006694(steroid biosynthetic process);GO:0006695(cholesterol biosynthetic process);GO:0008139(nuclear localization sequence binding);GO:0008202(steroid metabolic process);GO:0008203(cholesterol metabolic process);GO:0016020(membrane);GO:0016021(integral component of membrane);GO:0016126(sterol biosynthetic process);GO:0016491(oxidoreductase activity);GO:0016627(oxidoreductase activity, acting on the CH-CH group of donors);GO:0016628(oxidoreductase activity, acting on the CH-CH group of donors, NAD or NADP as acceptor);GO:0030223(neutrophil differentiation);GO:0031965(nuclear membrane);GO:0050613(delta14-sterol reductase activity);GO:0051087(chaperone binding);GO:0070087(chromo shadow domain binding);GO:0070402(NADPH binding);GO:0070402(NADPH binding)	00100(Steroid biosynthesis);01100(Metabolic pathways);01100(Metabolic pathways)	K19532	EC:1.3.1.70	lamin B receptor [Source:MGI Symbol;Acc:MGI:2138281]	retained_intron;protein_coding	7.37066	6.5759	11.0974	16.0635	4.77705	4.72993	6.51513	14.9098	15.8216	28.9358	0.628028	0.204604	0.995024
ENSMUSG00000008668	Rps18	ENSMUST00000174745;ENSMUST00000174758;ENSMUST00000174175;ENSMUST00000174620;ENSMUST00000173323;ENSMUST00000008812;ENSMUST00000174609;ENSMUST00000174662;ENSMUST00000234380;ENSMUST00000172799;ENSMUST00000172550	GO:0002181(cytoplasmic translation);GO:0003676(nucleic acid binding);GO:0003723(RNA binding);GO:0003735(structural constituent of ribosome);GO:0005515(protein binding);GO:0005634(nucleus);GO:0005737(cytoplasm);GO:0005829(cytosol);GO:0005840(ribosome);GO:0006412(translation);GO:0014069(postsynaptic density);GO:0015935(small ribosomal subunit);GO:0019843(rRNA binding);GO:0022626(cytosolic ribosome);GO:0022627(cytosolic small ribosomal subunit);GO:0045202(synapse);GO:0045202(synapse)	03010(Ribosome);05171(Coronavirus disease - COVID-19);05171(Coronavirus disease - COVID-19)	NA	NA	ribosomal protein S18 [Source:MGI Symbol;Acc:MGI:98146]	processed_transcript;retained_intron;protein_coding;nonsense_mediated_decay	24.4648	17.8936	48.464	31.7767	23.433	28.0012	20.6327	25.5223	58.0653	78.545	0.52936	0.204619	0.995024
ENSMUSG00000042682	Selenok	ENSMUST00000223998;ENSMUST00000133229;ENSMUST00000112268	GO:0002230(positive regulation of defense response to virus by host);GO:0005783(endoplasmic reticulum);GO:0005789(endoplasmic reticulum membrane);GO:0005794(Golgi apparatus);GO:0005886(plasma membrane);GO:0006811(ion transport);GO:0006816(calcium ion transport);GO:0006979(response to oxidative stress);GO:0010742(macrophage derived foam cell differentiation);GO:0016020(membrane);GO:0016021(integral component of membrane);GO:0018345(protein palmitoylation);GO:0032469(endoplasmic reticulum calcium ion homeostasis);GO:0032722(positive regulation of chemokine production);GO:0032755(positive regulation of interleukin-6 production);GO:0032760(positive regulation of tumor necrosis factor production);GO:0042098(T cell proliferation);GO:0042102(positive regulation of T cell proliferation);GO:0042802(identical protein binding);GO:0045728(respiratory burst after phagocytosis);GO:0050848(regulation of calcium-mediated signaling);GO:0051223(regulation of protein transport);GO:0051649(establishment of localization in cell);GO:0070059(intrinsic apoptotic signaling pathway in response to endoplasmic reticulum stress);GO:0071639(positive regulation of monocyte chemotactic protein-1 production);GO:0072678(T cell migration);GO:1902624(positive regulation of neutrophil migration);GO:1990266(neutrophil migration);GO:2000406(positive regulation of T cell migration);GO:2000406(positive regulation of T cell migration)	NA	NA	NA	selenoprotein K [Source:MGI Symbol;Acc:MGI:1931466]	nonsense_mediated_decay;processed_transcript;protein_coding	60.8845	42.9113	78.8292	51.8629	53.2227	71.7666	49.4503	50.4702	100.993	95.4605	0.35564	0.204769	0.995024
ENSMUSG00000052087	Rgs14	ENSMUST00000063771;ENSMUST00000224185;ENSMUST00000135851;ENSMUST00000149858	GO:0000278(mitotic cell cycle);GO:0000922(spindle pole);GO:0001965(G-protein alpha-subunit binding);GO:0005092(GDP-dissociation inhibitor activity);GO:0005096(GTPase activator activity);GO:0005515(protein binding);GO:0005634(nucleus);GO:0005737(cytoplasm);GO:0005813(centrosome);GO:0005815(microtubule organizing center);GO:0005819(spindle);GO:0005856(cytoskeleton);GO:0005874(microtubule);GO:0005886(plasma membrane);GO:0006913(nucleocytoplasmic transport);GO:0006979(response to oxidative stress);GO:0007049(cell cycle);GO:0007051(spindle organization);GO:0007059(chromosome segregation);GO:0007165(signal transduction);GO:0007186(G protein-coupled receptor signaling pathway);GO:0007612(learning);GO:0007616(long-term memory);GO:0008017(microtubule binding);GO:0008277(regulation of G protein-coupled receptor signaling pathway);GO:0008542(visual learning);GO:0009968(negative regulation of signal transduction);GO:0010070(zygote asymmetric cell division);GO:0014069(postsynaptic density);GO:0016020(membrane);GO:0016604(nuclear body);GO:0016605(PML body);GO:0019901(protein kinase binding);GO:0030054(cell junction);GO:0030159(signaling receptor complex adaptor activity);GO:0030425(dendrite);GO:0030695(GTPase regulator activity);GO:0031914(negative regulation of synaptic plasticity);GO:0032794(GTPase activating protein binding);GO:0035556(intracellular signal transduction);GO:0042995(cell projection);GO:0043197(dendritic spine);GO:0043407(negative regulation of MAP kinase activity);GO:0043547(positive regulation of GTPase activity);GO:0043620(regulation of DNA-templated transcription in response to stress);GO:0045202(synapse);GO:0045744(negative regulation of G protein-coupled receptor signaling pathway);GO:0048008(platelet-derived growth factor receptor signaling pathway);GO:0050769(positive regulation of neurogenesis);GO:0050804(modulation of chemical synaptic transmission);GO:0051301(cell division);GO:0060291(long-term synaptic potentiation);GO:0070373(negative regulation of ERK1 and ERK2 cascade);GO:0098978(glutamatergic synapse);GO:0098978(glutamatergic synapse)	04015(Rap1 signaling pathway);04015(Rap1 signaling pathway)	NA	NA	regulator of G-protein signaling 14 [Source:MGI Symbol;Acc:MGI:1859709]	protein_coding;retained_intron;nonsense_mediated_decay	2.32431	2.03187	2.82503	3.10679	2.20158	1.48767	2.015	2.89138	3.86437	8.07369	0.553647	0.204775	0.995024
ENSMUSG00000033498	Strc	ENSMUST00000038389	GO:0003674(molecular_function);GO:0005929(cilium);GO:0007160(cell-matrix adhesion);GO:0007605(sensory perception of sound);GO:0009986(cell surface);GO:0032420(stereocilium);GO:0032426(stereocilium tip);GO:0042995(cell projection);GO:0050910(detection of mechanical stimulus involved in sensory perception of sound);GO:0060088(auditory receptor cell stereocilium organization);GO:0060091(kinocilium);GO:0110165(cellular anatomical entity)	NA	NA	NA	stereocilin [Source:MGI Symbol;Acc:MGI:2153816]	protein_coding	0.0281221	0.0245182	0.0267397	0.00395685	0.0337006	0.0212553	0.0121136	0.00485966	0	0.0198896	-1.00991	0.20478	0.995024
ENSMUSG00000091661	Gm17021	ENSMUST00000214413;ENSMUST00000172093	NA	NA	NA	NA	predicted gene 17021 [Source:MGI Symbol;Acc:MGI:4937848]	lncRNA	0.0223102	0.0109596	0.0228191	0	0	0	0	0	0	0	-6.80964	0.204807	0.995024
ENSMUSG00000001103	Sebox	ENSMUST00000001130	GO:0003674(molecular_function);GO:0003677(DNA binding);GO:0005575(cellular_component);GO:0005634(nucleus);GO:0009792(embryo development ending in birth or egg hatching);GO:0030154(cell differentiation);GO:0048477(oogenesis)	NA	NA	NA	SEBOX homeobox [Source:MGI Symbol;Acc:MGI:108012]	protein_coding	0	0.043069	0.0391015	0	0.034282	0.102337	0.032092	0	0.0863745	0.131545	1.59726	0.204845	0.995024
ENSMUSG00000042155	Klhl23	ENSMUST00000053087;ENSMUST00000152898;ENSMUST00000135759	GO:0003674(molecular_function);GO:0005515(protein binding);GO:0005575(cellular_component);GO:0008150(biological_process);GO:0008150(biological_process)	NA	NA	NA	kelch-like 23 [Source:MGI Symbol;Acc:MGI:2683536]	protein_coding;processed_transcript	1.2389	0.855833	1.41081	1.10459	1.10738	1.54435	0.926648	1.35474	1.48755	1.66466	0.287413	0.204848	0.995024
ENSMUSG00000089876	Tmem102	ENSMUST00000051025	GO:0003674(molecular_function);GO:0005739(mitochondrion);GO:0005886(plasma membrane);GO:0006915(apoptotic process);GO:0007165(signal transduction);GO:0009986(cell surface);GO:0010820(positive regulation of T cell chemotaxis);GO:0016020(membrane);GO:0016021(integral component of membrane);GO:0032991(protein-containing complex);GO:0034097(response to cytokine);GO:0042981(regulation of apoptotic process);GO:0045785(positive regulation of cell adhesion);GO:0050730(regulation of peptidyl-tyrosine phosphorylation);GO:1901028(regulation of mitochondrial outer membrane permeabilization involved in apoptotic signaling pathway);GO:2000406(positive regulation of T cell migration)	NA	NA	NA	transmembrane protein 102 [Source:MGI Symbol;Acc:MGI:1921591]	protein_coding	0.108875	0.378799	0.302582	0.111819	0.159933	0.450996	0.256273	0.329882	0.239132	0.354339	0.618628	0.204858	0.995024
ENSMUSG00000032485	Scap	ENSMUST00000198761;ENSMUST00000098350;ENSMUST00000197630;ENSMUST00000196775;ENSMUST00000196424;ENSMUST00000196465;ENSMUST00000198976;ENSMUST00000198871	GO:0000139(Golgi membrane);GO:0001666(response to hypoxia);GO:0005515(protein binding);GO:0005783(endoplasmic reticulum);GO:0005789(endoplasmic reticulum membrane);GO:0005794(Golgi apparatus);GO:0006629(lipid metabolic process);GO:0006955(immune response);GO:0007568(aging);GO:0008202(steroid metabolic process);GO:0008203(cholesterol metabolic process);GO:0008289(lipid binding);GO:0012507(ER to Golgi transport vesicle membrane);GO:0015485(cholesterol binding);GO:0016020(membrane);GO:0016021(integral component of membrane);GO:0019217(regulation of fatty acid metabolic process);GO:0031410(cytoplasmic vesicle);GO:0032868(response to insulin);GO:0032933(SREBP signaling pathway);GO:0032934(sterol binding);GO:0032991(protein-containing complex);GO:0042304(regulation of fatty acid biosynthetic process);GO:0043231(intracellular membrane-bounded organelle);GO:0044255(cellular lipid metabolic process);GO:0044877(protein-containing complex binding);GO:0045540(regulation of cholesterol biosynthetic process);GO:0045542(positive regulation of cholesterol biosynthetic process);GO:0090110(COPII-coated vesicle cargo loading);GO:0090110(COPII-coated vesicle cargo loading)	NA	NA	NA	SREBF chaperone [Source:MGI Symbol;Acc:MGI:2135958]	protein_coding;retained_intron	8.11818	10.1889	6.80919	9.47601	9.23888	6.21282	9.41743	9.02894	6.53671	6.41818	-0.220684	0.204865	0.995024
ENSMUSG00000114045	Gm34220	ENSMUST00000223001	NA	NA	NA	NA	predicted gene, 34220 [Source:MGI Symbol;Acc:MGI:5593379]	TEC	0.545491	0.085264	0.223608	0.215025	0.142889	0.331959	0.307526	0.373031	0.377761	0.432702	0.588579	0.20488	0.995024
ENSMUSG00000064147	Rab44	ENSMUST00000087942;ENSMUST00000139931;ENSMUST00000233567;ENSMUST00000233860;ENSMUST00000132262;ENSMUST00000233717;ENSMUST00000141239	GO:0000166(nucleotide binding);GO:0002553(histamine secretion by mast cell);GO:0003674(molecular_function);GO:0003924(GTPase activity);GO:0005525(GTP binding);GO:0005575(cellular_component);GO:0005886(plasma membrane);GO:0008150(biological_process);GO:0016020(membrane);GO:0043303(mast cell degranulation);GO:0097279(histamine secretion mediated by IgE immunoglobulin);GO:0097279(histamine secretion mediated by IgE immunoglobulin)	NA	NA	NA	RAB44, member RAS oncogene family [Source:MGI Symbol;Acc:MGI:3045302]	protein_coding;retained_intron;processed_transcript	2.82588	2.49459	3.95291	4.55387	1.60025	0.908524	1.35119	4.58162	5.67562	14.5191	0.809377	0.205011	0.995024
ENSMUSG00000026341	Actr3	ENSMUST00000189192;ENSMUST00000191544;ENSMUST00000178474;ENSMUST00000188827;ENSMUST00000188362;ENSMUST00000187460;ENSMUST00000188497;ENSMUST00000186008;ENSMUST00000191004;ENSMUST00000185280;ENSMUST00000027579	GO:0000139(Golgi membrane);GO:0000166(nucleotide binding);GO:0001726(ruffle);GO:0002102(podosome);GO:0003779(actin binding);GO:0005200(structural constituent of cytoskeleton);GO:0005515(protein binding);GO:0005524(ATP binding);GO:0005634(nucleus);GO:0005737(cytoplasm);GO:0005856(cytoskeleton);GO:0005884(actin filament);GO:0005885(Arp2/3 protein complex);GO:0005903(brush border);GO:0005911(cell-cell junction);GO:0007015(actin filament organization);GO:0007163(establishment or maintenance of cell polarity);GO:0008356(asymmetric cell division);GO:0010592(positive regulation of lamellipodium assembly);GO:0010763(positive regulation of fibroblast migration);GO:0016344(meiotic chromosome movement towards spindle pole);GO:0030027(lamellipodium);GO:0030030(cell projection organization);GO:0030056(hemidesmosome);GO:0030517(negative regulation of axon extension);GO:0030838(positive regulation of actin filament polymerization);GO:0031252(cell leading edge);GO:0032092(positive regulation of protein binding);GO:0033206(meiotic cytokinesis);GO:0034314(Arp2/3 complex-mediated actin nucleation);GO:0035861(site of double-strand break);GO:0042995(cell projection);GO:0043519(regulation of myosin II filament organization);GO:0045666(positive regulation of neuron differentiation);GO:0045944(positive regulation of transcription by RNA polymerase II);GO:0048471(perinuclear region of cytoplasm);GO:0048708(astrocyte differentiation);GO:0048711(positive regulation of astrocyte differentiation);GO:0050775(positive regulation of dendrite morphogenesis);GO:0051015(actin filament binding);GO:0051117(ATPase binding);GO:0051321(meiotic cell cycle);GO:0051491(positive regulation of filopodium assembly);GO:0051653(spindle localization);GO:0051965(positive regulation of synapse assembly);GO:0060076(excitatory synapse);GO:0060271(cilium assembly);GO:0061003(positive regulation of dendritic spine morphogenesis);GO:0061825(podosome core);GO:0061828(apical tubulobulbar complex);GO:0061830(concave side of sperm head);GO:0061831(apical ectoplasmic specialization);GO:0061832(basal ectoplasmic specialization);GO:0061851(leading edge of lamellipodium);GO:0071346(cellular response to interferon-gamma);GO:0071356(cellular response to tumor necrosis factor);GO:0071560(cellular response to transforming growth factor beta stimulus);GO:0090314(positive regulation of protein targeting to membrane);GO:0098794(postsynapse);GO:0098974(postsynaptic actin cytoskeleton organization);GO:0098978(glutamatergic synapse);GO:0110165(cellular anatomical entity);GO:1903078(positive regulation of protein localization to plasma membrane);GO:1904171(negative regulation of bleb assembly);GO:2000251(positive regulation of actin cytoskeleton reorganization);GO:2000251(positive regulation of actin cytoskeleton reorganization)	04144(Endocytosis);04530(Tight junction);04666(Fc gamma R-mediated phagocytosis);04810(Regulation of actin cytoskeleton);05100(Bacterial invasion of epithelial cells);05132(Salmonella infection);05135(Yersinia infection);05135(Yersinia infection)	NA	NA	ARP3 actin-related protein 3 [Source:MGI Symbol;Acc:MGI:1921367]	retained_intron;protein_coding	69.6838	70.9734	70.1973	72.0267	73.6651	71.742	69.0644	78.0573	90.3619	110.433	0.235128	0.20502	0.995024
ENSMUSG00000031444	F10	ENSMUST00000063820;ENSMUST00000152034;ENSMUST00000123768;ENSMUST00000033821;ENSMUST00000128418	GO:0004252(serine-type endopeptidase activity);GO:0005509(calcium ion binding);GO:0005543(phospholipid binding);GO:0005576(extracellular region);GO:0005615(extracellular space);GO:0005783(endoplasmic reticulum);GO:0006508(proteolysis);GO:0007596(blood coagulation);GO:0007599(hemostasis);GO:0008233(peptidase activity);GO:0008236(serine-type peptidase activity);GO:0016020(membrane);GO:0016787(hydrolase activity);GO:0031638(zymogen activation);GO:0043231(intracellular membrane-bounded organelle);GO:0050878(regulation of body fluid levels);GO:0051897(positive regulation of protein kinase B signaling);GO:1905370(serine-type endopeptidase complex);GO:1905370(serine-type endopeptidase complex)	04610(Complement and coagulation cascades);04610(Complement and coagulation cascades)	K01314	EC:3.4.21.6	coagulation factor X [Source:MGI Symbol;Acc:MGI:103107]	protein_coding	0.510498	0.721635	0.921247	1.48124	0.377841	0.423294	0.525868	0.987753	1.36214	3.46646	0.75371	0.205106	0.995024
ENSMUSG00000022686	B3gnt5	ENSMUST00000131557;ENSMUST00000152845;ENSMUST00000079780;ENSMUST00000155780;ENSMUST00000121344;ENSMUST00000164397;ENSMUST00000119468	GO:0000139(Golgi membrane);GO:0005794(Golgi apparatus);GO:0006486(protein glycosylation);GO:0006629(lipid metabolic process);GO:0007417(central nervous system development);GO:0007420(brain development);GO:0008457(beta-galactosyl-N-acetylglucosaminylgalactosylglucosyl-ceramide beta-1,3-acetylglucosaminyltransferase activity);GO:0016020(membrane);GO:0016021(integral component of membrane);GO:0016740(transferase activity);GO:0016757(glycosyltransferase activity);GO:0016758(hexosyltransferase activity);GO:0030148(sphingolipid biosynthetic process);GO:0047256(lactosylceramide 1,3-N-acetyl-beta-D-glucosaminyltransferase activity);GO:0047256(lactosylceramide 1,3-N-acetyl-beta-D-glucosaminyltransferase activity)	00601(Glycosphingolipid biosynthesis - lacto and neolacto series);01100(Metabolic pathways);01100(Metabolic pathways)	K03766	EC:2.4.1.206	UDP-GlcNAc:betaGal beta-1,3-N-acetylglucosaminyltransferase 5 [Source:MGI Symbol;Acc:MGI:2137302]	processed_transcript;protein_coding	1.76804	1.27892	2.80235	2.2581	1.26884	1.94495	1.76369	2.5603	2.36988	3.33111	0.352333	0.205129	0.995024
ENSMUSG00000120295	ENSMUSG00000120295	ENSMUST00000242356	NA	NA	NA	NA	novel transcript	lncRNA	0.477557	0.891739	0.313356	0.683506	0.818597	0.504014	0.260933	0.509286	0.648085	0.180866	-0.598607	0.20513	0.995024
ENSMUSG00000054717	Hmgb2	ENSMUST00000067925;ENSMUST00000210871;ENSMUST00000211198	GO:0000122(negative regulation of transcription by RNA polymerase II);GO:0000785(chromatin);GO:0000793(condensed chromosome);GO:0000976(transcription cis-regulatory region binding);GO:0000987(cis-regulatory region sequence-specific DNA binding);GO:0001938(positive regulation of endothelial cell proliferation);GO:0002376(immune system process);GO:0002437(inflammatory response to antigenic stimulus);GO:0003677(DNA binding);GO:0003684(damaged DNA binding);GO:0003690(double-stranded DNA binding);GO:0003713(transcription coactivator activity);GO:0005515(protein binding);GO:0005576(extracellular region);GO:0005615(extracellular space);GO:0005634(nucleus);GO:0005654(nucleoplasm);GO:0005694(chromosome);GO:0005730(nucleolus);GO:0005737(cytoplasm);GO:0006265(DNA topological change);GO:0006310(DNA recombination);GO:0006357(regulation of transcription by RNA polymerase II);GO:0006935(chemotaxis);GO:0006954(inflammatory response);GO:0007283(spermatogenesis);GO:0007289(spermatid nucleus differentiation);GO:0008134(transcription factor binding);GO:0008301(DNA binding, bending);GO:0008584(male gonad development);GO:0008625(extrinsic apoptotic signaling pathway via death domain receptors);GO:0010628(positive regulation of gene expression);GO:0010629(negative regulation of gene expression);GO:0019904(protein domain specific binding);GO:0032075(positive regulation of nuclease activity);GO:0032496(response to lipopolysaccharide);GO:0032728(positive regulation of interferon-beta production);GO:0032991(protein-containing complex);GO:0042056(chemoattractant activity);GO:0043388(positive regulation of DNA binding);GO:0044378(non-sequence-specific DNA binding, bending);GO:0045087(innate immune response);GO:0045089(positive regulation of innate immune response);GO:0045648(positive regulation of erythrocyte differentiation);GO:0045654(positive regulation of megakaryocyte differentiation);GO:0045892(negative regulation of DNA-templated transcription);GO:0045893(positive regulation of DNA-templated transcription);GO:0045944(positive regulation of transcription by RNA polymerase II);GO:0048471(perinuclear region of cytoplasm);GO:0048545(response to steroid hormone);GO:0050767(regulation of neurogenesis);GO:0050786(RAGE receptor binding);GO:0050829(defense response to Gram-negative bacterium);GO:0050830(defense response to Gram-positive bacterium);GO:0050918(positive chemotaxis);GO:0060326(cell chemotaxis);GO:0071222(cellular response to lipopolysaccharide);GO:0072091(regulation of stem cell proliferation);GO:0097100(supercoiled DNA binding);GO:0140297(DNA-binding transcription factor binding);GO:1902042(negative regulation of extrinsic apoptotic signaling pathway via death domain receptors);GO:1902042(negative regulation of extrinsic apoptotic signaling pathway via death domain receptors)	NA	NA	NA	high mobility group box 2 [Source:MGI Symbol;Acc:MGI:96157]	protein_coding;processed_transcript	20.7328	15.7211	27.7741	40.3355	11.8175	7.60358	12.2441	29.7553	47.0055	103.636	0.782906	0.205154	0.995024
ENSMUSG00000078799	Sult2a5	ENSMUST00000108525	GO:0003824(catalytic activity);GO:0004027(alcohol sulfotransferase activity);GO:0005737(cytoplasm);GO:0005829(cytosol);GO:0006068(ethanol catabolic process);GO:0006805(xenobiotic metabolic process);GO:0008146(sulfotransferase activity);GO:0008202(steroid metabolic process);GO:0008203(cholesterol metabolic process);GO:0016740(transferase activity);GO:0042403(thyroid hormone metabolic process);GO:0047704(bile-salt sulfotransferase activity);GO:0050294(steroid sulfotransferase activity);GO:0050427(3'-phosphoadenosine 5'-phosphosulfate metabolic process);GO:0050656(3'-phosphoadenosine 5'-phosphosulfate binding);GO:0051923(sulfation)	00980(Metabolism of xenobiotics by cytochrome P450);04976(Bile secretion);05204(Chemical carcinogenesis)	K11822	EC:2.8.2.14	sulfotransferase family 2A, dehydroepiandrosterone (DHEA)-preferring, member 5 [Source:MGI Symbol;Acc:MGI:3648378]	protein_coding	0	0	0	0	0	0.150424	0	0.028936	0	0	8.48671	0.20516	0.995024
ENSMUSG00000118380	Gm36037	ENSMUST00000238090	NA	NA	NA	NA	predicted gene, 36037 [Source:MGI Symbol;Acc:MGI:5595196]	retained_intron	0	0	0	0	0	0.0289029	0.0246757	0	0	0	6.74359	0.205164	0.995024
ENSMUSG00000001065	Zfp276	ENSMUST00000001092;ENSMUST00000146158;ENSMUST00000130333;ENSMUST00000150356;ENSMUST00000156896;ENSMUST00000211828;ENSMUST00000147312	GO:0000775(chromosome, centromeric region);GO:0000776(kinetochore);GO:0003677(DNA binding);GO:0005634(nucleus);GO:0005694(chromosome);GO:0006357(regulation of transcription by RNA polymerase II);GO:0008270(zinc ion binding);GO:0043035(chromatin insulator sequence binding);GO:0046872(metal ion binding);GO:1990837(sequence-specific double-stranded DNA binding);GO:1990837(sequence-specific double-stranded DNA binding)	NA	NA	NA	zinc finger protein (C2H2 type) 276 [Source:MGI Symbol;Acc:MGI:1888495]	protein_coding;retained_intron;processed_transcript	3.37709	2.94615	4.57675	4.44184	3.10697	3.12688	3.20562	3.93186	5.38075	9.12721	0.425202	0.205227	0.995024
ENSMUSG00000005800	Mmp8	ENSMUST00000018765	GO:0004175(endopeptidase activity);GO:0004222(metalloendopeptidase activity);GO:0004252(serine-type endopeptidase activity);GO:0005509(calcium ion binding);GO:0005576(extracellular region);GO:0005615(extracellular space);GO:0006508(proteolysis);GO:0008233(peptidase activity);GO:0008237(metallopeptidase activity);GO:0008270(zinc ion binding);GO:0010628(positive regulation of gene expression);GO:0010629(negative regulation of gene expression);GO:0016787(hydrolase activity);GO:0030163(protein catabolic process);GO:0030198(extracellular matrix organization);GO:0030574(collagen catabolic process);GO:0031012(extracellular matrix);GO:0032693(negative regulation of interleukin-10 production);GO:0032755(positive regulation of interleukin-6 production);GO:0032760(positive regulation of tumor necrosis factor production);GO:0035987(endodermal cell differentiation);GO:0043388(positive regulation of DNA binding);GO:0043410(positive regulation of MAPK cascade);GO:0045429(positive regulation of nitric oxide biosynthetic process);GO:0046330(positive regulation of JNK cascade);GO:0046872(metal ion binding);GO:0150078(positive regulation of neuroinflammatory response);GO:1901224(positive regulation of NIK/NF-kappaB signaling);GO:1903428(positive regulation of reactive oxygen species biosynthetic process);GO:1903980(positive regulation of microglial cell activation)	NA	K01402	EC:3.4.24.34	matrix metallopeptidase 8 [Source:MGI Symbol;Acc:MGI:1202395]	protein_coding	30.0869	28.8534	48.5551	70.6875	26.8747	10.5896	19.2951	59.9823	77.0304	195.317	0.820813	0.20523	0.995024
ENSMUSG00000037727	Avp	ENSMUST00000046001	GO:0002125(maternal aggressive behavior);GO:0003084(positive regulation of systemic arterial blood pressure);GO:0004672(protein kinase activity);GO:0005179(hormone activity);GO:0005184(neuropeptide hormone activity);GO:0005185(neurohypophyseal hormone activity);GO:0005576(extracellular region);GO:0005615(extracellular space);GO:0006915(apoptotic process);GO:0007165(signal transduction);GO:0007204(positive regulation of cytosolic calcium ion concentration);GO:0007621(negative regulation of female receptivity);GO:0007625(grooming behavior);GO:0007626(locomotory behavior);GO:0008284(positive regulation of cell population proliferation);GO:0010628(positive regulation of gene expression);GO:0014049(positive regulation of glutamate secretion);GO:0014070(response to organic cyclic compound);GO:0030141(secretory granule);GO:0030307(positive regulation of cell growth);GO:0030425(dendrite);GO:0031394(positive regulation of prostaglandin biosynthetic process);GO:0031894(V1A vasopressin receptor binding);GO:0031895(V1B vasopressin receptor binding);GO:0032849(positive regulation of cellular pH reduction);GO:0033138(positive regulation of peptidyl-serine phosphorylation);GO:0033574(response to testosterone);GO:0035094(response to nicotine);GO:0035176(social behavior);GO:0035813(regulation of renal sodium excretion);GO:0042310(vasoconstriction);GO:0042538(hyperosmotic salinity response);GO:0042711(maternal behavior);GO:0043027(cysteine-type endopeptidase inhibitor activity involved in apoptotic process);GO:0043066(negative regulation of apoptotic process);GO:0043084(penile erection);GO:0043154(negative regulation of cysteine-type endopeptidase activity involved in apoptotic process);GO:0045471(response to ethanol);GO:0045907(positive regulation of vasoconstriction);GO:0046718(viral entry into host cell);GO:0050891(multicellular organismal water homeostasis);GO:0051970(negative regulation of transmission of nerve impulse);GO:0070371(ERK1 and ERK2 cascade);GO:0070528(protein kinase C signaling);GO:0090201(negative regulation of release of cytochrome c from mitochondria)	04072(Phospholipase D signaling pathway);04080(Neuroactive ligand-receptor interaction);04270(Vascular smooth muscle contraction);04962(Vasopressin-regulated water reabsorption)	NA	NA	arginine vasopressin [Source:MGI Symbol;Acc:MGI:88121]	protein_coding	0	0	0.159469	0.190953	0	0	0	0	0	0	-9.45295	0.2053	0.995024
ENSMUSG00000064210	Ano6	ENSMUST00000071874;ENSMUST00000226936;ENSMUST00000226682;ENSMUST00000227791;ENSMUST00000227151;ENSMUST00000226761;ENSMUST00000226932;ENSMUST00000226793	GO:0002407(dendritic cell chemotaxis);GO:0002543(activation of blood coagulation via clotting cascade);GO:0005227(calcium activated cation channel activity);GO:0005229(intracellular calcium activated chloride channel activity);GO:0005244(voltage-gated ion channel activity);GO:0005247(voltage-gated chloride channel activity);GO:0005254(chloride channel activity);GO:0005829(cytosol);GO:0005886(plasma membrane);GO:0005887(integral component of plasma membrane);GO:0006811(ion transport);GO:0006812(cation transport);GO:0006821(chloride transport);GO:0006869(lipid transport);GO:0007596(blood coagulation);GO:0016020(membrane);GO:0016021(integral component of membrane);GO:0017121(plasma membrane phospholipid scrambling);GO:0017128(phospholipid scramblase activity);GO:0030501(positive regulation of bone mineralization);GO:0032060(bleb assembly);GO:0034707(chloride channel complex);GO:0034765(regulation of ion transmembrane transport);GO:0034767(positive regulation of ion transmembrane transport);GO:0035590(purinergic nucleotide receptor signaling pathway);GO:0035630(bone mineralization involved in bone maturation);GO:0035725(sodium ion transmembrane transport);GO:0042802(identical protein binding);GO:0042803(protein homodimerization activity);GO:0043065(positive regulation of apoptotic process);GO:0045332(phospholipid translocation);GO:0045794(negative regulation of cell volume);GO:0046872(metal ion binding);GO:0046931(pore complex assembly);GO:0046983(protein dimerization activity);GO:0051649(establishment of localization in cell);GO:0055085(transmembrane transport);GO:0060100(positive regulation of phagocytosis, engulfment);GO:0061588(calcium activated phospholipid scrambling);GO:0061589(calcium activated phosphatidylserine scrambling);GO:0061590(calcium activated phosphatidylcholine scrambling);GO:0061591(calcium activated galactosylceramide scrambling);GO:0070588(calcium ion transmembrane transport);GO:0090026(positive regulation of monocyte chemotaxis);GO:0097045(phosphatidylserine exposure on blood platelet);GO:1902476(chloride transmembrane transport);GO:1903766(positive regulation of potassium ion export across plasma membrane);GO:2000353(positive regulation of endothelial cell apoptotic process);GO:2000353(positive regulation of endothelial cell apoptotic process)	NA	NA	NA	anoctamin 6 [Source:MGI Symbol;Acc:MGI:2145890]	protein_coding;processed_transcript;retained_intron;nonsense_mediated_decay	7.02502	8.56767	7.01899	10.7427	6.38536	5.91492	9.03979	7.56659	5.07679	5.554	-0.261481	0.205387	0.995024
ENSMUSG00000051041	Olfml1	ENSMUST00000120990;ENSMUST00000239087	GO:0003674(molecular_function);GO:0005615(extracellular space);GO:0007165(signal transduction);GO:0007165(signal transduction)	NA	NA	NA	olfactomedin-like 1 [Source:MGI Symbol;Acc:MGI:2679264]	protein_coding	4.53571	3.17568	9.18493	4.11962	2.43457	4.60496	3.2788	4.92258	9.63234	12.1007	0.558624	0.205388	0.995024
ENSMUSG00000061111	Mcrip1	ENSMUST00000135515;ENSMUST00000034913	GO:0003674(molecular_function);GO:0005634(nucleus);GO:0005737(cytoplasm);GO:0010494(cytoplasmic stress granule);GO:0010717(regulation of epithelial to mesenchymal transition);GO:0010717(regulation of epithelial to mesenchymal transition)	NA	NA	NA	MAPK regulated corepressor interacting protein 1 [Source:MGI Symbol;Acc:MGI:2384752]	processed_transcript;protein_coding	28.1272	24.6109	32.7302	24.9505	30.2664	26.9311	23.4971	26.2741	51.4162	57.0024	0.395997	0.205476	0.995024
ENSMUSG00000031875	Cmtm3	ENSMUST00000212081;ENSMUST00000034343;ENSMUST00000211996;ENSMUST00000212734;ENSMUST00000212948;ENSMUST00000212139;ENSMUST00000211885;ENSMUST00000212399	GO:0001835(blastocyst hatching);GO:0005125(cytokine activity);GO:0005515(protein binding);GO:0005615(extracellular space);GO:0005737(cytoplasm);GO:0005829(cytosol);GO:0006935(chemotaxis);GO:0007165(signal transduction);GO:0016020(membrane);GO:0016021(integral component of membrane);GO:0031410(cytoplasmic vesicle);GO:0031965(nuclear membrane);GO:0050861(positive regulation of B cell receptor signaling pathway);GO:0050861(positive regulation of B cell receptor signaling pathway)	NA	NA	NA	CKLF-like MARVEL transmembrane domain containing 3 [Source:MGI Symbol;Acc:MGI:2447162]	protein_coding;retained_intron	3.12155	2.37607	6.11658	4.88907	1.96315	3.33083	2.32957	3.69966	6.54794	12.1306	0.60251	0.205476	0.995024
ENSMUSG00000076666	Ighv14-4	ENSMUST00000195706	GO:0003823(antigen binding);GO:0006910(phagocytosis, recognition);GO:0006911(phagocytosis, engulfment);GO:0006958(complement activation, classical pathway);GO:0009897(external side of plasma membrane);GO:0034987(immunoglobulin receptor binding);GO:0042571(immunoglobulin complex, circulating);GO:0042742(defense response to bacterium);GO:0045087(innate immune response);GO:0050853(B cell receptor signaling pathway);GO:0050871(positive regulation of B cell activation)	NA	NA	NA	immunoglobulin heavy variable 14-4 [Source:MGI Symbol;Acc:MGI:4439765]	IG_V_gene	0.844718	0	0.668067	0	0.07056	0	0	0.482185	6.21432	0.491549	2.18263	0.205482	0.995024
ENSMUSG00000059326	Csf2ra	ENSMUST00000237386;ENSMUST00000236872;ENSMUST00000237877;ENSMUST00000076046;ENSMUST00000235483;ENSMUST00000235172;ENSMUST00000235987;ENSMUST00000237286	GO:0004896(cytokine receptor activity);GO:0005515(protein binding);GO:0005886(plasma membrane);GO:0006468(protein phosphorylation);GO:0007259(receptor signaling pathway via JAK-STAT);GO:0009897(external side of plasma membrane);GO:0016020(membrane);GO:0016021(integral component of membrane);GO:0019221(cytokine-mediated signaling pathway);GO:0019955(cytokine binding);GO:0030526(granulocyte macrophage colony-stimulating factor receptor complex);GO:0038157(granulocyte-macrophage colony-stimulating factor signaling pathway);GO:0043235(receptor complex);GO:0070665(positive regulation of leukocyte proliferation);GO:0070665(positive regulation of leukocyte proliferation)	04060(Cytokine-cytokine receptor interaction);04630(JAK-STAT signaling pathway);04640(Hematopoietic cell lineage);05200(Pathways in cancer);05200(Pathways in cancer)	NA	NA	colony stimulating factor 2 receptor, alpha, low-affinity (granulocyte-macrophage) [Source:MGI Symbol;Acc:MGI:1339754]	protein_coding;retained_intron;processed_transcript	6.3254	5.05161	7.69197	9.08987	4.92359	3.26535	3.59722	8.6562	10.2221	27.5356	0.687435	0.205486	0.995024
ENSMUSG00000030858	Fam24b	ENSMUST00000188899	GO:0003674(molecular_function);GO:0005575(cellular_component);GO:0005576(extracellular region);GO:0008150(biological_process)	NA	NA	NA	family with sequence similarity 24 member B [Source:MGI Symbol;Acc:MGI:1916568]	protein_coding	0	0	0.056643	0.091703	0.063674	0	0	0	0	0	-8.72806	0.205502	0.995024
ENSMUSG00000058816	Ppp1r2-ps3	ENSMUST00000078012	NA	NA	NA	NA	protein phosphatase 1, regulatory (inhibitor) subunit 2, pseudogene 3 [Source:MGI Symbol;Acc:MGI:3645534]	processed_pseudogene	0.155053	0.626417	0.102145	0.671211	0.286133	0.25392	0.220379	0.361819	0.09497	0.010024	-0.968019	0.205551	0.995024
ENSMUSG00000055041	Commd5	ENSMUST00000068407;ENSMUST00000230815;ENSMUST00000109793	GO:0005654(nucleoplasm);GO:0005829(cytosol);GO:0005829(cytosol)	NA	NA	NA	COMM domain containing 5 [Source:MGI Symbol;Acc:MGI:1913648]	protein_coding;retained_intron	10.1107	5.78795	10.941	5.36646	2.5615	9.77838	6.98986	7.25869	8.66407	16.9783	0.514612	0.20556	0.995024
ENSMUSG00000120916	ENSMUSG00000120916	ENSMUST00000246470	NA	NA	NA	NA	novel transcript, antisense to RP24-166B2.2	lncRNA	0.082375	0	0	0	0	0	0	0	0.557901	0.288096	3.36037	0.205562	0.995024
ENSMUSG00000022009	Nufip1	ENSMUST00000022586	GO:0000492(box C/D snoRNP assembly);GO:0001650(fibrillar center);GO:0003723(RNA binding);GO:0005515(protein binding);GO:0005634(nucleus);GO:0005654(nucleoplasm);GO:0005726(perichromatin fibrils);GO:0005730(nucleolus);GO:0008023(transcription elongation factor complex);GO:0016363(nuclear matrix);GO:0030515(snoRNA binding);GO:0030674(protein-macromolecule adaptor activity);GO:0032991(protein-containing complex);GO:0042802(identical protein binding);GO:0045202(synapse);GO:0045944(positive regulation of transcription by RNA polymerase II);GO:0046872(metal ion binding);GO:0048786(presynaptic active zone);GO:0051117(ATPase binding);GO:0070761(pre-snoRNP complex)	NA	NA	NA	nuclear fragile X mental retardation protein interacting protein 1 [Source:MGI Symbol;Acc:MGI:1351474]	protein_coding	3.09173	2.58309	3.39157	3.00308	3.0401	2.95791	2.92289	3.3166	4.90081	4.01704	0.261743	0.205594	0.995024
ENSMUSG00000073119	Speer4a	ENSMUST00000079447	GO:0003674(molecular_function);GO:0005575(cellular_component);GO:0008150(biological_process)	NA	NA	NA	spermatogenesis associated glutamate (E)-rich protein 4A [Source:MGI Symbol;Acc:MGI:1922907]	protein_coding	0	0	0	0	0	0.049109	0	0.013369	0	0	6.96528	0.205598	0.995024
ENSMUSG00000019772	Vip	ENSMUST00000217331;ENSMUST00000019906	GO:0005179(hormone activity);GO:0005576(extracellular region);GO:0007189(adenylate cyclase-activating G protein-coupled receptor signaling pathway);GO:0032880(regulation of protein localization);GO:0045732(positive regulation of protein catabolic process);GO:0051428(peptide hormone receptor binding);GO:0051428(peptide hormone receptor binding)	04024(cAMP signaling pathway);04080(Neuroactive ligand-receptor interaction);04080(Neuroactive ligand-receptor interaction)	NA	NA	vasoactive intestinal polypeptide [Source:MGI Symbol;Acc:MGI:98933]	retained_intron;protein_coding	0.0252909	0.0355641	0.0805645	0.101867	0.0525896	0.0442872	0.0658008	0.0541068	0.393438	0.0361727	1.005	0.205743	0.995024
ENSMUSG00000021485	Mxd3	ENSMUST00000021941;ENSMUST00000225561;ENSMUST00000146181	GO:0000122(negative regulation of transcription by RNA polymerase II);GO:0000977(RNA polymerase II transcription regulatory region sequence-specific DNA binding);GO:0000978(RNA polymerase II cis-regulatory region sequence-specific DNA binding);GO:0000981(DNA-binding transcription factor activity, RNA polymerase II-specific);GO:0001227(DNA-binding transcription repressor activity, RNA polymerase II-specific);GO:0003677(DNA binding);GO:0005515(protein binding);GO:0005634(nucleus);GO:0006357(regulation of transcription by RNA polymerase II);GO:0045892(negative regulation of DNA-templated transcription);GO:0046983(protein dimerization activity);GO:0090575(RNA polymerase II transcription regulator complex);GO:0090575(RNA polymerase II transcription regulator complex)	NA	NA	NA	Max dimerization protein 3 [Source:MGI Symbol;Acc:MGI:104987]	protein_coding;retained_intron	0.714066	0.428984	1.03548	1.11195	0.281808	0.177784	0.60244	0.859713	1.18537	3.58794	0.844204	0.205763	0.995024
ENSMUSG00000101860	Mindy4b-ps	ENSMUST00000191233;ENSMUST00000191174;ENSMUST00000212169	GO:0004843(cysteine-type deubiquitinase activity);GO:0071108(protein K48-linked deubiquitination);GO:1990380(Lys48-specific deubiquitinase activity);GO:1990380(Lys48-specific deubiquitinase activity)	NA	NA	NA	MINDY lysine 48 deubiquitinase 4B, pseudogene [Source:MGI Symbol;Acc:MGI:2140018]	protein_coding;retained_intron	9.12607	7.31447	9.66515	4.62756	7.66429	8.12287	6.3317	6.51226	6.08945	4.34093	-0.290378	0.205777	0.995024
ENSMUSG00000113831	Gm49602	ENSMUST00000220671	NA	NA	NA	NA	predicted gene, 49602 [Source:MGI Symbol;Acc:MGI:6215013]	lncRNA	1.54678	1.23183	1.50246	2.18479	1.48217	1.24395	1.03019	1.89064	1.08926	1.49122	-0.236722	0.205804	0.995024
ENSMUSG00000120382	ENSMUSG00000120382	ENSMUST00000242909	NA	NA	NA	NA	novel transcript	lncRNA	0.864286	1.03398	1.15732	0.589238	1.04423	0.997939	1.21928	0.811338	1.82333	1.56463	0.452494	0.205813	0.995024
ENSMUSG00000038718	Pbx3	ENSMUST00000040638;ENSMUST00000138021;ENSMUST00000176213;ENSMUST00000175855;ENSMUST00000113132;ENSMUST00000127353;ENSMUST00000143776;ENSMUST00000153278;ENSMUST00000155423;ENSMUST00000141653	GO:0000978(RNA polymerase II cis-regulatory region sequence-specific DNA binding);GO:0000981(DNA-binding transcription factor activity, RNA polymerase II-specific);GO:0001228(DNA-binding transcription activator activity, RNA polymerase II-specific);GO:0001654(eye development);GO:0002087(regulation of respiratory gaseous exchange by nervous system process);GO:0003677(DNA binding);GO:0003700(DNA-binding transcription factor activity);GO:0005515(protein binding);GO:0005634(nucleus);GO:0005667(transcription regulator complex);GO:0006355(regulation of DNA-templated transcription);GO:0006357(regulation of transcription by RNA polymerase II);GO:0007420(brain development);GO:0007585(respiratory gaseous exchange by respiratory system);GO:0008344(adult locomotory behavior);GO:0009887(animal organ morphogenesis);GO:0021516(dorsal spinal cord development);GO:0043565(sequence-specific DNA binding);GO:0045944(positive regulation of transcription by RNA polymerase II);GO:0048568(embryonic organ development);GO:0048666(neuron development);GO:0048666(neuron development)	05202(Transcriptional misregulation in cancer);05202(Transcriptional misregulation in cancer)	NA	NA	pre B cell leukemia homeobox 3 [Source:MGI Symbol;Acc:MGI:97496]	protein_coding;processed_transcript;nonsense_mediated_decay;retained_intron	2.98898	2.62467	2.26176	2.90286	2.69443	2.69717	2.50736	2.63111	2.12184	1.6055	-0.220526	0.205828	0.995024
ENSMUSG00000069588	Gm11733	ENSMUST00000092394	GO:0003674(molecular_function);GO:0005575(cellular_component);GO:0008150(biological_process)	NA	NA	NA	predicted gene 11733 [Source:MGI Symbol;Acc:MGI:3650737]	protein_coding	0.025624	0	0.022994	0.025525	0	0	0.074653	0.044191	0.088888	0.01781	1.60501	0.205882	0.995024
ENSMUSG00000116184	4632433K11Rik	ENSMUST00000076791	GO:0003674(molecular_function);GO:0005575(cellular_component);GO:0008150(biological_process)	NA	NA	NA	RIKEN cDNA 4632433K11 gene [Source:MGI Symbol;Acc:MGI:1924293]	protein_coding	0.006864	0.037037	0.020056	0.004712	0.006381	0.040196	0.08005	0.093896	0.011671	0.003468	1.61119	0.205949	0.995024
ENSMUSG00000054582	Pabpc1l	ENSMUST00000067715;ENSMUST00000156087;ENSMUST00000126272;ENSMUST00000150523	GO:0001556(oocyte maturation);GO:0003676(nucleic acid binding);GO:0003723(RNA binding);GO:0003730(mRNA 3'-UTR binding);GO:0005634(nucleus);GO:0005737(cytoplasm);GO:0005829(cytosol);GO:0006338(chromatin remodeling);GO:0006378(mRNA polyadenylation);GO:0008143(poly(A) binding);GO:0008266(poly(U) RNA binding);GO:0010494(cytoplasmic stress granule);GO:0045815(epigenetic maintenance of chromatin in transcription-competent conformation);GO:0051647(nucleus localization);GO:1990904(ribonucleoprotein complex);GO:1990904(ribonucleoprotein complex)	03013(RNA transport);03015(mRNA surveillance pathway);03018(RNA degradation);03018(RNA degradation)	NA	NA	poly(A) binding protein, cytoplasmic 1-like [Source:MGI Symbol;Acc:MGI:1922908]	protein_coding;processed_transcript	0.148233	0.100874	0.309704	0.309895	0.11152	0.223317	0.183344	0.312851	0.294558	0.383464	0.511697	0.206	0.995024
ENSMUSG00000047735	Samd9l	ENSMUST00000120087	GO:0005515(protein binding)	NA	NA	NA	sterile alpha motif domain containing 9-like [Source:MGI Symbol;Acc:MGI:1343184]	protein_coding	7.32914	6.21001	13.8102	13.7592	4.98562	6.74758	6.80903	14.8829	13.9568	24.4627	0.536539	0.206025	0.995024
ENSMUSG00000044441	Olfr1442	ENSMUST00000208494;ENSMUST00000057924	GO:0003008(system process);GO:0004930(G protein-coupled receptor activity);GO:0004984(olfactory receptor activity);GO:0005549(odorant binding);GO:0005886(plasma membrane);GO:0007165(signal transduction);GO:0007186(G protein-coupled receptor signaling pathway);GO:0007608(sensory perception of smell);GO:0016020(membrane);GO:0016021(integral component of membrane);GO:0038023(signaling receptor activity);GO:0050896(response to stimulus);GO:0050911(detection of chemical stimulus involved in sensory perception of smell);GO:0050911(detection of chemical stimulus involved in sensory perception of smell)	04740(Olfactory transduction);04740(Olfactory transduction)	NA	NA	olfactory receptor 1442 [Source:MGI Symbol;Acc:MGI:3031276]	protein_coding	0	0	0	0	0	0.0322608	0	0.0169076	0	0	6.61966	0.206038	0.995024
ENSMUSG00000037613	Tnfrsf23	ENSMUST00000035742;ENSMUST00000208613;ENSMUST00000208017;ENSMUST00000152703	GO:0002020(protease binding);GO:0005031(tumor necrosis factor receptor activity);GO:0005515(protein binding);GO:0005794(Golgi apparatus);GO:0005829(cytosol);GO:0005886(plasma membrane);GO:0006924(activation-induced cell death of T cells);GO:0009897(external side of plasma membrane);GO:0009986(cell surface);GO:0016020(membrane);GO:0031225(anchored component of membrane);GO:0031265(CD95 death-inducing signaling complex);GO:0031362(anchored component of external side of plasma membrane);GO:0032872(regulation of stress-activated MAPK cascade);GO:0033209(tumor necrosis factor-mediated signaling pathway);GO:0042802(identical protein binding);GO:0043066(negative regulation of apoptotic process);GO:0045121(membrane raft);GO:0097049(motor neuron apoptotic process);GO:0097192(extrinsic apoptotic signaling pathway in absence of ligand);GO:0097527(necroptotic signaling pathway);GO:1902042(negative regulation of extrinsic apoptotic signaling pathway via death domain receptors);GO:2001269(positive regulation of cysteine-type endopeptidase activity involved in apoptotic signaling pathway);GO:2001269(positive regulation of cysteine-type endopeptidase activity involved in apoptotic signaling pathway)	NA	NA	NA	tumor necrosis factor receptor superfamily, member 23 [Source:MGI Symbol;Acc:MGI:1930269]	nonsense_mediated_decay;retained_intron;protein_coding	0.398547	0.422466	0.623479	0.378615	0.664533	0.618184	0.539262	0.887689	0.30738	1.18878	0.509501	0.206082	0.995024
ENSMUSG00000000125	Wnt3	ENSMUST00000000127	GO:0000902(cell morphogenesis);GO:0001707(mesoderm formation);GO:0005102(signaling receptor binding);GO:0005109(frizzled binding);GO:0005125(cytokine activity);GO:0005515(protein binding);GO:0005576(extracellular region);GO:0005615(extracellular space);GO:0005737(cytoplasm);GO:0005788(endoplasmic reticulum lumen);GO:0007165(signal transduction);GO:0007267(cell-cell signaling);GO:0007275(multicellular organism development);GO:0007276(gamete generation);GO:0007411(axon guidance);GO:0009887(animal organ morphogenesis);GO:0009948(anterior/posterior axis specification);GO:0009950(dorsal/ventral axis specification);GO:0009952(anterior/posterior pattern specification);GO:0010467(gene expression);GO:0010468(regulation of gene expression);GO:0010628(positive regulation of gene expression);GO:0016055(Wnt signaling pathway);GO:0019904(protein domain specific binding);GO:0030177(positive regulation of Wnt signaling pathway);GO:0030182(neuron differentiation);GO:0031012(extracellular matrix);GO:0035115(embryonic forelimb morphogenesis);GO:0035116(embryonic hindlimb morphogenesis);GO:0044338(canonical Wnt signaling pathway involved in mesenchymal stem cell differentiation);GO:0044339(canonical Wnt signaling pathway involved in osteoblast differentiation);GO:0045165(cell fate commitment);GO:0048018(receptor ligand activity);GO:0048646(anatomical structure formation involved in morphogenesis);GO:0048697(positive regulation of collateral sprouting in absence of injury);GO:0048843(negative regulation of axon extension involved in axon guidance);GO:0050767(regulation of neurogenesis);GO:0060064(Spemann organizer formation at the anterior end of the primitive streak);GO:0060070(canonical Wnt signaling pathway);GO:0060173(limb development);GO:0060174(limb bud formation);GO:0060323(head morphogenesis);GO:0061180(mammary gland epithelium development);GO:0072089(stem cell proliferation);GO:1904954(canonical Wnt signaling pathway involved in midbrain dopaminergic neuron differentiation);GO:1905474(canonical Wnt signaling pathway involved in stem cell proliferation)	04150(mTOR signaling pathway);04310(Wnt signaling pathway);04390(Hippo signaling pathway);04550(Signaling pathways regulating pluripotency of stem cells);04916(Melanogenesis);04934(Cushing syndrome);05010(Alzheimer disease);05022(Pathways of neurodegeneration - multiple diseases);05165(Human papillomavirus infection);05200(Pathways in cancer);05205(Proteoglycans in cancer);05206(MicroRNAs in cancer);05217(Basal cell carcinoma);05224(Breast cancer);05225(Hepatocellular carcinoma);05226(Gastric cancer)	NA	NA	wingless-type MMTV integration site family, member 3 [Source:MGI Symbol;Acc:MGI:98955]	protein_coding	0.10994	0.228784	0.170784	0.468185	0.263393	0.211633	0.250884	0.139429	0.142142	0.057509	-0.630654	0.206094	0.995024
ENSMUSG00000100779	Gm29292	ENSMUST00000186169	NA	NA	NA	NA	predicted gene 29292 [Source:MGI Symbol;Acc:MGI:5579998]	lncRNA	0	0.121167	0.062622	0.290365	0	0.066259	0	0	0	0	-2.83917	0.206144	0.995024
ENSMUSG00000026029	Casp8	ENSMUST00000190213;ENSMUST00000027189;ENSMUST00000191201;ENSMUST00000165549	GO:0001525(angiogenesis);GO:0001817(regulation of cytokine production);GO:0001841(neural tube formation);GO:0004175(endopeptidase activity);GO:0004197(cysteine-type endopeptidase activity);GO:0005123(death receptor binding);GO:0005164(tumor necrosis factor receptor binding);GO:0005515(protein binding);GO:0005634(nucleus);GO:0005654(nucleoplasm);GO:0005737(cytoplasm);GO:0005739(mitochondrion);GO:0005829(cytosol);GO:0005886(plasma membrane);GO:0006508(proteolysis);GO:0006915(apoptotic process);GO:0006919(activation of cysteine-type endopeptidase activity involved in apoptotic process);GO:0007507(heart development);GO:0008233(peptidase activity);GO:0008234(cysteine-type peptidase activity);GO:0008303(caspase complex);GO:0008625(extrinsic apoptotic signaling pathway via death domain receptors);GO:0012501(programmed cell death);GO:0016485(protein processing);GO:0016787(hydrolase activity);GO:0030225(macrophage differentiation);GO:0030690(Noc1p-Noc2p complex);GO:0031264(death-inducing signaling complex);GO:0031265(CD95 death-inducing signaling complex);GO:0031625(ubiquitin protein ligase binding);GO:0032731(positive regulation of interleukin-1 beta production);GO:0032991(protein-containing complex);GO:0034612(response to tumor necrosis factor);GO:0035877(death effector domain binding);GO:0036462(TRAIL-activated apoptotic signaling pathway);GO:0042802(identical protein binding);GO:0042981(regulation of apoptotic process);GO:0043005(neuron projection);GO:0043065(positive regulation of apoptotic process);GO:0043123(positive regulation of I-kappaB kinase/NF-kappaB signaling);GO:0043124(negative regulation of I-kappaB kinase/NF-kappaB signaling);GO:0044297(cell body);GO:0044877(protein-containing complex binding);GO:0045088(regulation of innate immune response);GO:0045121(membrane raft);GO:0045471(response to ethanol);GO:0045651(positive regulation of macrophage differentiation);GO:0045862(positive regulation of proteolysis);GO:0048738(cardiac muscle tissue development);GO:0051603(proteolysis involved in protein catabolic process);GO:0060546(negative regulation of necroptotic process);GO:0070243(regulation of thymocyte apoptotic process);GO:0070266(necroptotic process);GO:0070269(pyroptosis);GO:0071260(cellular response to mechanical stimulus);GO:0097110(scaffold protein binding);GO:0097153(cysteine-type endopeptidase activity involved in apoptotic process);GO:0097190(apoptotic signaling pathway);GO:0097191(extrinsic apoptotic signaling pathway);GO:0097194(execution phase of apoptosis);GO:0097199(cysteine-type endopeptidase activity involved in apoptotic signaling pathway);GO:0097200(cysteine-type endopeptidase activity involved in execution phase of apoptosis);GO:0097202(activation of cysteine-type endopeptidase activity);GO:0097264(self proteolysis);GO:0097284(hepatocyte apoptotic process);GO:0097342(ripoptosome);GO:1901216(positive regulation of neuron death);GO:2001233(regulation of apoptotic signaling pathway);GO:2001238(positive regulation of extrinsic apoptotic signaling pathway);GO:2001238(positive regulation of extrinsic apoptotic signaling pathway)	01524(Platinum drug resistance);04115(p53 signaling pathway);04210(Apoptosis);04215(Apoptosis - multiple species);04217(Necroptosis);04620(Toll-like receptor signaling pathway);04621(NOD-like receptor signaling pathway);04622(RIG-I-like receptor signaling pathway);04625(C-type lectin receptor signaling pathway);04657(IL-17 signaling pathway);04668(TNF signaling pathway);04932(Non-alcoholic fatty liver disease);05010(Alzheimer disease);05016(Huntington disease);05022(Pathways of neurodegeneration - multiple diseases);05132(Salmonella infection);05134(Legionellosis);05142(Chagas disease);05145(Toxoplasmosis);05152(Tuberculosis);05160(Hepatitis C);05161(Hepatitis B);05162(Measles);05163(Human cytomegalovirus infection);05164(Influenza A);05165(Human papillomavirus infection);05167(Kaposi sarcoma-associated herpesvirus infection);05168(Herpes simplex virus 1 infection);05169(Epstein-Barr virus infection);05170(Human immunodeficiency virus 1 infection);05200(Pathways in cancer);05203(Viral carcinogenesis);05416(Viral myocarditis);05416(Viral myocarditis)	K04398	EC:3.4.22.61	caspase 8 [Source:MGI Symbol;Acc:MGI:1261423]	protein_coding	2.22623	1.75585	4.19025	4.22038	1.48043	1.472	1.44257	4.52154	5.01151	9.79182	0.680825	0.206158	0.995024
ENSMUSG00000028813	CK137956	ENSMUST00000030614	GO:0003674(molecular_function);GO:0005575(cellular_component);GO:0008150(biological_process)	NA	NA	NA	cDNA sequence CK137956 [Source:MGI Symbol;Acc:MGI:3616080]	protein_coding	0.814197	0.598041	0.35172	0.845404	0.906669	0.389396	0.573442	0.673981	0.572337	0.050377	-0.637923	0.206176	0.995024
ENSMUSG00000104975	Iglj2	ENSMUST00000197969	NA	NA	NA	NA	immunoglobulin lambda joining 2 [Source:MGI Symbol;Acc:MGI:5293409]	IG_J_gene	0.10054	0.009651	0.026563	0.019789	0.005094	0.013583	0.020892	0.283177	0.48223	3.76377	4.81936	0.206193	0.995024
ENSMUSG00000085156	Snhg15	ENSMUST00000124818;ENSMUST00000242258;ENSMUST00000147762;ENSMUST00000134527;ENSMUST00000129570;ENSMUST00000241845	GO:0005730(nucleolus);GO:0006396(RNA processing);GO:0006396(RNA processing)	NA	NA	NA	small nucleolar RNA host gene 15 [Source:MGI Symbol;Acc:MGI:3650059]	lncRNA	0.273644	0.151715	0.354615	0.193789	0.170509	0.223969	0.170966	0.259278	0.420133	0.647709	0.589701	0.206203	0.995024
ENSMUSG00000020262	Adarb1	ENSMUST00000154607;ENSMUST00000144547;ENSMUST00000105406;ENSMUST00000149738;ENSMUST00000150227;ENSMUST00000146319;ENSMUST00000126073;ENSMUST00000020496;ENSMUST00000156583;ENSMUST00000098374;ENSMUST00000105404	GO:0003723(RNA binding);GO:0003725(double-stranded RNA binding);GO:0003726(double-stranded RNA adenosine deaminase activity);GO:0004000(adenosine deaminase activity);GO:0005634(nucleus);GO:0005654(nucleoplasm);GO:0005730(nucleolus);GO:0005737(cytoplasm);GO:0005829(cytosol);GO:0006382(adenosine to inosine editing);GO:0006396(RNA processing);GO:0006397(mRNA processing);GO:0007274(neuromuscular synaptic transmission);GO:0008251(tRNA-specific adenosine deaminase activity);GO:0008285(negative regulation of cell population proliferation);GO:0016020(membrane);GO:0016021(integral component of membrane);GO:0016553(base conversion or substitution editing);GO:0016556(mRNA modification);GO:0016787(hydrolase activity);GO:0021610(facial nerve morphogenesis);GO:0021618(hypoglossal nerve morphogenesis);GO:0021965(spinal cord ventral commissure morphogenesis);GO:0030336(negative regulation of cell migration);GO:0035264(multicellular organism growth);GO:0042802(identical protein binding);GO:0044387(negative regulation of protein kinase activity by regulation of protein phosphorylation);GO:0045070(positive regulation of viral genome replication);GO:0045202(synapse);GO:0046872(metal ion binding);GO:0050685(positive regulation of mRNA processing);GO:0050884(neuromuscular process controlling posture);GO:0051726(regulation of cell cycle);GO:0060384(innervation);GO:0060415(muscle tissue morphogenesis);GO:0061744(motor behavior);GO:0097049(motor neuron apoptotic process);GO:0097049(motor neuron apoptotic process)	NA	NA	NA	adenosine deaminase, RNA-specific, B1 [Source:MGI Symbol;Acc:MGI:891999]	retained_intron;nonsense_mediated_decay;protein_coding	4.46997	5.65284	4.33566	6.23075	4.61611	4.14755	6.03536	4.58797	2.99132	2.85626	-0.295505	0.206255	0.995024
ENSMUSG00000030996	Art1	ENSMUST00000209809;ENSMUST00000033300;ENSMUST00000210211	GO:0003950(NAD+ ADP-ribosyltransferase activity);GO:0006471(protein ADP-ribosylation);GO:0009986(cell surface);GO:0016020(membrane);GO:0016529(sarcoplasmic reticulum);GO:0016740(transferase activity);GO:0016757(glycosyltransferase activity);GO:0016763(pentosyltransferase activity);GO:0018120(peptidyl-arginine ADP-ribosylation);GO:0031225(anchored component of membrane);GO:0033017(sarcoplasmic reticulum membrane);GO:0106274(NAD+-protein-arginine ADP-ribosyltransferase activity);GO:0106274(NAD+-protein-arginine ADP-ribosyltransferase activity)	NA	K06716	EC:2.4.2.31	ADP-ribosyltransferase 1 [Source:MGI Symbol;Acc:MGI:107511]	nonsense_mediated_decay;protein_coding	0.135301	0.206295	0.364932	0.11929	0	1.4003	0.0818758	0.0253718	0.350367	0.166023	1.29327	0.206289	0.995024
ENSMUSG00000068874	Selenbp1	ENSMUST00000090839;ENSMUST00000140757;ENSMUST00000139949	GO:0001650(fibrillar center);GO:0005634(nucleus);GO:0005730(nucleolus);GO:0005737(cytoplasm);GO:0005829(cytosol);GO:0008430(selenium binding);GO:0015031(protein transport);GO:0016020(membrane);GO:0016491(oxidoreductase activity);GO:0018549(methanethiol oxidase activity);GO:0050873(brown fat cell differentiation);GO:0050873(brown fat cell differentiation)	00920(Sulfur metabolism);01100(Metabolic pathways);01100(Metabolic pathways)	K17285	EC:1.8.3.4	selenium binding protein 1 [Source:MGI Symbol;Acc:MGI:96825]	protein_coding;nonsense_mediated_decay;retained_intron	3.34226	1.83903	5.32251	4.14865	2.20842	2.56475	1.46911	3.63195	6.96276	12.268	0.673743	0.206297	0.995024
ENSMUSG00000094122	Rpl31-ps9	ENSMUST00000086596	NA	NA	NA	NA	ribosomal protein L31, pseudogene 9 [Source:MGI Symbol;Acc:MGI:3704195]	processed_pseudogene	1.75599	1.13756	0.951396	1.03746	1.05694	2.14389	0.708949	0.760402	1.90464	4.10899	0.696763	0.206297	0.995024
ENSMUSG00000087611	4930458D05Rik	ENSMUST00000142871;ENSMUST00000244544	GO:0003674(molecular_function);GO:0005575(cellular_component);GO:0008150(biological_process);GO:0008150(biological_process)	NA	NA	NA	RIKEN cDNA 4930458D05 gene [Source:MGI Symbol;Acc:MGI:1923052]	lncRNA	0.0441965	0.235452	0.134436	0.112184	0.255597	0.318278	0.105574	0.37931	0.205484	0.287901	0.729681	0.206303	0.995024
ENSMUSG00000022394	L3mbtl2	ENSMUST00000172748;ENSMUST00000174497;ENSMUST00000172620;ENSMUST00000172568;ENSMUST00000023029;ENSMUST00000174401;ENSMUST00000173105;ENSMUST00000173607;ENSMUST00000173761	GO:0003682(chromatin binding);GO:0005515(protein binding);GO:0005634(nucleus);GO:0006325(chromatin organization);GO:0006355(regulation of DNA-templated transcription);GO:0007398(ectoderm development);GO:0008270(zinc ion binding);GO:0010629(negative regulation of gene expression);GO:0031062(positive regulation of histone methylation);GO:0035064(methylated histone binding);GO:0035067(negative regulation of histone acetylation);GO:0042393(histone binding);GO:0045892(negative regulation of DNA-templated transcription);GO:0046872(metal ion binding);GO:0048863(stem cell differentiation);GO:0072089(stem cell proliferation);GO:1990841(promoter-specific chromatin binding);GO:1990841(promoter-specific chromatin binding)	NA	NA	NA	L3MBTL2 polycomb repressive complex 1 subunit [Source:MGI Symbol;Acc:MGI:2443584]	protein_coding;retained_intron;nonsense_mediated_decay;processed_transcript	3.75884	4.39925	2.82436	3.6824	4.1732	3.06389	3.83707	3.6701	3.13497	2.42493	-0.223817	0.206384	0.995024
ENSMUSG00000020701	Tmem132e	ENSMUST00000054245;ENSMUST00000202598;ENSMUST00000132477	GO:0003674(molecular_function);GO:0016020(membrane);GO:0016021(integral component of membrane);GO:0035677(posterior lateral line neuromast hair cell development);GO:0044297(cell body);GO:0044297(cell body)	NA	NA	NA	transmembrane protein 132E [Source:MGI Symbol;Acc:MGI:2685490]	protein_coding;retained_intron;processed_transcript	18.2076	25.2139	11.7335	21.9973	27.1023	16.852	25.2224	17.6126	7.90416	3.68274	-0.548665	0.206497	0.995024
ENSMUSG00000025044	Msr1	ENSMUST00000170091;ENSMUST00000210589;ENSMUST00000026021;ENSMUST00000210525;ENSMUST00000210681	GO:0001540(amyloid-beta binding);GO:0005044(scavenger receptor activity);GO:0005581(collagen trimer);GO:0005829(cytosol);GO:0005886(plasma membrane);GO:0006897(endocytosis);GO:0006898(receptor-mediated endocytosis);GO:0006911(phagocytosis, engulfment);GO:0009897(external side of plasma membrane);GO:0010629(negative regulation of gene expression);GO:0010744(positive regulation of macrophage derived foam cell differentiation);GO:0010886(positive regulation of cholesterol storage);GO:0016020(membrane);GO:0016021(integral component of membrane);GO:0030169(low-density lipoprotein particle binding);GO:0030301(cholesterol transport);GO:0031410(cytoplasmic vesicle);GO:0034362(low-density lipoprotein particle);GO:0034381(plasma lipoprotein particle clearance);GO:0038024(cargo receptor activity);GO:0042953(lipoprotein transport);GO:0051649(establishment of localization in cell);GO:0097242(amyloid-beta clearance);GO:0097242(amyloid-beta clearance)	04145(Phagosome);04145(Phagosome)	NA	NA	macrophage scavenger receptor 1 [Source:MGI Symbol;Acc:MGI:98257]	protein_coding;retained_intron;processed_transcript	0.585425	0.473178	1.39186	0.902535	0.332245	0.609956	0.5245	0.889276	1.42047	2.13036	0.597097	0.206521	0.995024
ENSMUSG00000113781	Gm35558	ENSMUST00000222264	NA	NA	NA	NA	predicted gene, 35558 [Source:MGI Symbol;Acc:MGI:5594717]	lncRNA	0	0	0.022727	0.131152	0.350631	0.653818	0.494743	0.306839	0.143851	0.014266	1.67725	0.206564	0.995024
ENSMUSG00000038437	Mllt6	ENSMUST00000044730;ENSMUST00000107586;ENSMUST00000143220	GO:0003014(renal system process);GO:0005634(nucleus);GO:0006357(regulation of transcription by RNA polymerase II);GO:0010765(positive regulation of sodium ion transport);GO:0031491(nucleosome binding);GO:0034729(histone H3-K79 methylation);GO:0035811(negative regulation of urine volume);GO:0035812(renal sodium excretion);GO:0036359(renal potassium excretion);GO:0042393(histone binding);GO:0045944(positive regulation of transcription by RNA polymerase II);GO:0046872(metal ion binding);GO:0070295(renal water absorption);GO:2001161(negative regulation of histone H3-K79 methylation);GO:2001161(negative regulation of histone H3-K79 methylation)	NA	NA	NA	myeloid/lymphoid or mixed-lineage leukemia; translocated to, 6 [Source:MGI Symbol;Acc:MGI:1935145]	protein_coding;processed_transcript	6.89834	7.19529	7.32905	9.21689	6.52021	6.67516	7.27823	8.01278	4.71506	5.50287	-0.207394	0.206666	0.995024
ENSMUSG00000103012	Gm37548	ENSMUST00000194519	NA	NA	NA	NA	predicted gene, 37548 [Source:MGI Symbol;Acc:MGI:5610776]	TEC	0	0	0.013933	0	0	0	0.040124	0.032175	0	0.016242	2.66784	0.206673	0.995024
ENSMUSG00000036885	Arhgef26	ENSMUST00000159746;ENSMUST00000079300;ENSMUST00000161493;ENSMUST00000163008;ENSMUST00000192138;ENSMUST00000161057	GO:0001886(endothelial cell morphogenesis);GO:0005085(guanyl-nucleotide exchange factor activity);GO:0005515(protein binding);GO:0005575(cellular_component);GO:0090630(activation of GTPase activity);GO:0097178(ruffle assembly);GO:0097178(ruffle assembly)	05100(Bacterial invasion of epithelial cells);05132(Salmonella infection);05132(Salmonella infection)	NA	NA	Rho guanine nucleotide exchange factor (GEF) 26 [Source:MGI Symbol;Acc:MGI:1918053]	processed_transcript;protein_coding;retained_intron	0.803312	0.746501	0.854968	0.612069	0.810609	0.941625	0.769094	0.853702	1.14586	0.869191	0.258795	0.206676	0.995024
ENSMUSG00000033998	Kcnk1	ENSMUST00000046765;ENSMUST00000212831	GO:0005242(inward rectifier potassium channel activity);GO:0005267(potassium channel activity);GO:0005272(sodium channel activity);GO:0005737(cytoplasm);GO:0005768(endosome);GO:0005886(plasma membrane);GO:0005887(integral component of plasma membrane);GO:0006811(ion transport);GO:0006813(potassium ion transport);GO:0016020(membrane);GO:0016021(integral component of membrane);GO:0016324(apical plasma membrane);GO:0022841(potassium ion leak channel activity);GO:0030054(cell junction);GO:0030322(stabilization of membrane potential);GO:0030425(dendrite);GO:0031410(cytoplasmic vesicle);GO:0031526(brush border membrane);GO:0034705(potassium channel complex);GO:0035094(response to nicotine);GO:0035725(sodium ion transmembrane transport);GO:0042802(identical protein binding);GO:0042995(cell projection);GO:0043204(perikaryon);GO:0043231(intracellular membrane-bounded organelle);GO:0045202(synapse);GO:0055037(recycling endosome);GO:0060075(regulation of resting membrane potential);GO:0071805(potassium ion transmembrane transport);GO:0097060(synaptic membrane);GO:1902937(inward rectifier potassium channel complex);GO:1902937(inward rectifier potassium channel complex)	NA	NA	NA	potassium channel, subfamily K, member 1 [Source:MGI Symbol;Acc:MGI:109322]	protein_coding	26.8334	25.0694	24.4436	15.9323	30.1606	24.882	22.885	22.665	15.7845	14.6095	-0.280198	0.206686	0.995024
ENSMUSG00000078762	Haus5	ENSMUST00000126511;ENSMUST00000132862;ENSMUST00000132982;ENSMUST00000019697;ENSMUST00000142823;ENSMUST00000142741	GO:0003674(molecular_function);GO:0005737(cytoplasm);GO:0005813(centrosome);GO:0005815(microtubule organizing center);GO:0005819(spindle);GO:0005856(cytoskeleton);GO:0005874(microtubule);GO:0007049(cell cycle);GO:0007098(centrosome cycle);GO:0051225(spindle assembly);GO:0051301(cell division);GO:0070652(HAUS complex);GO:1990498(mitotic spindle microtubule);GO:1990498(mitotic spindle microtubule)	NA	NA	NA	HAUS augmin-like complex, subunit 5 [Source:MGI Symbol;Acc:MGI:1919159]	retained_intron;nonsense_mediated_decay;protein_coding	1.28152	0.802567	2.34788	2.1203	1.4996	1.70642	1.42519	1.84833	2.38846	3.57486	0.442647	0.206773	0.995024
ENSMUSG00000106799	Gm20756	ENSMUST00000201324	NA	NA	NA	NA	predicted gene, 20756 [Source:MGI Symbol;Acc:MGI:5434112]	lncRNA	0	0.0328505	0.0598774	0.0563225	0.0496816	0.100699	0	0.168234	0.0841462	0.148841	1.33663	0.206795	0.995024
ENSMUSG00000085980	Gm12408	ENSMUST00000241827;ENSMUST00000211577;ENSMUST00000245013	GO:0003674(molecular_function);GO:0005575(cellular_component);GO:0008150(biological_process);GO:0008150(biological_process)	NA	NA	NA	predicted gene 12408 [Source:MGI Symbol;Acc:MGI:3649921]	lncRNA	0	0	0.138772	0	0	0.0697981	0.0422617	0.0243871	0.209945	0.171189	1.89906	0.206813	0.995024
ENSMUSG00000114731	Gm47914	ENSMUST00000224048	NA	NA	NA	NA	predicted gene, 47914 [Source:MGI Symbol;Acc:MGI:6097162]	lncRNA	0	0	0	0	0	0.193471	0	0.173947	0	0	9.52128	0.206922	0.995024
ENSMUSG00000038803	Ost4	ENSMUST00000132253;ENSMUST00000132034	GO:0003674(molecular_function);GO:0005783(endoplasmic reticulum);GO:0005789(endoplasmic reticulum membrane);GO:0006486(protein glycosylation);GO:0006487(protein N-linked glycosylation);GO:0008250(oligosaccharyltransferase complex);GO:0016020(membrane);GO:0016021(integral component of membrane);GO:0018279(protein N-linked glycosylation via asparagine);GO:0018279(protein N-linked glycosylation via asparagine)	NA	NA	NA	oligosaccharyltransferase complex subunit 4 (non-catalytic) [Source:MGI Symbol;Acc:MGI:1914945]	protein_coding	20.5115	10.8818	24.4526	18.1047	18.4055	19.6052	15.0761	16.251	34.0977	39.7977	0.43466	0.206944	0.995024
ENSMUSG00000001039	B9d1	ENSMUST00000102657;ENSMUST00000138057;ENSMUST00000127889;ENSMUST00000155176;ENSMUST00000146562;ENSMUST00000140548	GO:0001701(in utero embryonic development);GO:0001944(vasculature development);GO:0005515(protein binding);GO:0005737(cytoplasm);GO:0005813(centrosome);GO:0005856(cytoskeleton);GO:0005929(cilium);GO:0007224(smoothened signaling pathway);GO:0008158(hedgehog receptor activity);GO:0016020(membrane);GO:0030030(cell projection organization);GO:0032880(regulation of protein localization);GO:0035869(ciliary transition zone);GO:0036038(MKS complex);GO:0036064(ciliary basal body);GO:0042733(embryonic digit morphogenesis);GO:0042995(cell projection);GO:0043010(camera-type eye development);GO:0060271(cilium assembly);GO:0060563(neuroepithelial cell differentiation);GO:0060563(neuroepithelial cell differentiation)	NA	NA	NA	B9 protein domain 1 [Source:MGI Symbol;Acc:MGI:1351471]	protein_coding;processed_transcript	2.28802	1.2914	3.33173	1.39825	1.77292	2.06626	1.34406	2.37376	4.26775	4.21714	0.501054	0.206955	0.995024
ENSMUSG00000003037	Rab8a	ENSMUST00000003121;ENSMUST00000128203;ENSMUST00000135613	GO:0000166(nucleotide binding);GO:0003924(GTPase activity);GO:0005515(protein binding);GO:0005525(GTP binding);GO:0005737(cytoplasm);GO:0005768(endosome);GO:0005794(Golgi apparatus);GO:0005813(centrosome);GO:0005814(centriole);GO:0005856(cytoskeleton);GO:0005886(plasma membrane);GO:0005929(cilium);GO:0006904(vesicle docking involved in exocytosis);GO:0006914(autophagy);GO:0007030(Golgi organization);GO:0007409(axonogenesis);GO:0008021(synaptic vesicle);GO:0009306(protein secretion);GO:0010506(regulation of autophagy);GO:0014069(postsynaptic density);GO:0015031(protein transport);GO:0016020(membrane);GO:0017157(regulation of exocytosis);GO:0019003(GDP binding);GO:0019901(protein kinase binding);GO:0030030(cell projection organization);GO:0030140(trans-Golgi network transport vesicle);GO:0030425(dendrite);GO:0030496(midbody);GO:0030659(cytoplasmic vesicle membrane);GO:0030670(phagocytic vesicle membrane);GO:0031267(small GTPase binding);GO:0031410(cytoplasmic vesicle);GO:0031489(myosin V binding);GO:0032869(cellular response to insulin stimulus);GO:0032880(regulation of protein localization);GO:0036064(ciliary basal body);GO:0042995(cell projection);GO:0043005(neuron projection);GO:0043025(neuronal cell body);GO:0043197(dendritic spine);GO:0045202(synapse);GO:0045335(phagocytic vesicle);GO:0048169(regulation of long-term neuronal synaptic plasticity);GO:0048210(Golgi vesicle fusion to target membrane);GO:0051223(regulation of protein transport);GO:0055037(recycling endosome);GO:0055038(recycling endosome membrane);GO:0060170(ciliary membrane);GO:0060271(cilium assembly);GO:0061512(protein localization to cilium);GO:0072659(protein localization to plasma membrane);GO:0097546(ciliary base);GO:0097730(non-motile cilium);GO:0098887(neurotransmitter receptor transport, endosome to postsynaptic membrane);GO:0098969(neurotransmitter receptor transport to postsynaptic membrane);GO:0098978(glutamatergic synapse);GO:0099003(vesicle-mediated transport in synapse);GO:1990782(protein tyrosine kinase binding);GO:1990782(protein tyrosine kinase binding)	04140(Autophagy - animal);04144(Endocytosis);04152(AMPK signaling pathway);04530(Tight junction);04972(Pancreatic secretion);05014(Amyotrophic lateral sclerosis);05022(Pathways of neurodegeneration - multiple diseases);05022(Pathways of neurodegeneration - multiple diseases)	NA	NA	RAB8A, member RAS oncogene family [Source:MGI Symbol;Acc:MGI:96960]	protein_coding;retained_intron;processed_transcript	8.47403	7.76236	12.2815	10.3221	7.6009	9.38636	8.45249	9.46113	12.85	18.7587	0.343087	0.206978	0.995024
ENSMUSG00000028581	Laptm5	ENSMUST00000151698;ENSMUST00000125332;ENSMUST00000030316;ENSMUST00000136082;ENSMUST00000143450;ENSMUST00000139023;ENSMUST00000156225;ENSMUST00000156170;ENSMUST00000156742	GO:0002357(defense response to tumor cell);GO:0002720(positive regulation of cytokine production involved in immune response);GO:0005515(protein binding);GO:0005764(lysosome);GO:0005765(lysosomal membrane);GO:0005829(cytosol);GO:0005887(integral component of plasma membrane);GO:0006622(protein targeting to lysosome);GO:0006886(intracellular protein transport);GO:0006919(activation of cysteine-type endopeptidase activity involved in apoptotic process);GO:0012502(induction of programmed cell death);GO:0016020(membrane);GO:0016021(integral component of membrane);GO:0019899(enzyme binding);GO:0030133(transport vesicle);GO:0031398(positive regulation of protein ubiquitination);GO:0031410(cytoplasmic vesicle);GO:0031625(ubiquitin protein ligase binding);GO:0032689(negative regulation of interferon-gamma production);GO:0032703(negative regulation of interleukin-2 production);GO:0032735(positive regulation of interleukin-12 production);GO:0032755(positive regulation of interleukin-6 production);GO:0032991(protein-containing complex);GO:0043410(positive regulation of MAPK cascade);GO:0046007(negative regulation of activated T cell proliferation);GO:0048471(perinuclear region of cytoplasm);GO:0050860(negative regulation of T cell receptor signaling pathway);GO:0050868(negative regulation of T cell activation);GO:0050869(negative regulation of B cell activation);GO:0060907(positive regulation of macrophage cytokine production);GO:0061462(protein localization to lysosome);GO:0090160(Golgi to lysosome transport);GO:0097214(positive regulation of lysosomal membrane permeability);GO:0110165(cellular anatomical entity);GO:0140036(ubiquitin-dependent protein binding);GO:0140311(protein sequestering activity);GO:0140646(negative regulation of pre-B cell receptor expression);GO:1901224(positive regulation of NIK/NF-kappaB signaling);GO:1903052(positive regulation of proteolysis involved in protein catabolic process);GO:1903265(positive regulation of tumor necrosis factor-mediated signaling pathway);GO:1904093(negative regulation of autophagic cell death);GO:1990830(cellular response to leukemia inhibitory factor);GO:2000060(positive regulation of ubiquitin-dependent protein catabolic process);GO:2000646(positive regulation of receptor catabolic process);GO:2000646(positive regulation of receptor catabolic process)	04142(Lysosome);04142(Lysosome)	NA	NA	lysosomal-associated protein transmembrane 5 [Source:MGI Symbol;Acc:MGI:108046]	protein_coding;processed_transcript	11.5364	8.95951	18.4488	19.0544	6.00274	5.22587	6.83699	17.0093	22.4661	55.7179	0.744875	0.206978	0.995024
ENSMUSG00000027375	Mal	ENSMUST00000028854;ENSMUST00000028853	GO:0000139(Golgi membrane);GO:0002175(protein localization to paranode region of axon);GO:0005783(endoplasmic reticulum);GO:0005794(Golgi apparatus);GO:0005886(plasma membrane);GO:0016020(membrane);GO:0016021(integral component of membrane);GO:0016324(apical plasma membrane);GO:0019898(extrinsic component of membrane);GO:0019911(structural constituent of myelin sheath);GO:0022010(central nervous system myelination);GO:0042552(myelination);GO:0044853(plasma membrane raft);GO:0045121(membrane raft);GO:0098737(protein insertion into plasma membrane);GO:0110165(cellular anatomical entity);GO:0120003(hinge region between urothelial plaques of apical plasma membrane);GO:1902043(positive regulation of extrinsic apoptotic signaling pathway via death domain receptors);GO:1902043(positive regulation of extrinsic apoptotic signaling pathway via death domain receptors)	NA	NA	NA	myelin and lymphocyte protein, T cell differentiation protein [Source:MGI Symbol;Acc:MGI:892970]	protein_coding	53.2068	39.9065	80.5175	47.2721	42.3646	58.5022	43.682	58.1498	77.4859	99.2548	0.356539	0.207026	0.995024
ENSMUSG00000048924	Ccdc125	ENSMUST00000057325;ENSMUST00000170347	GO:0005737(cytoplasm);GO:0035024(negative regulation of Rho protein signal transduction);GO:0042802(identical protein binding);GO:0090630(activation of GTPase activity);GO:2000145(regulation of cell motility);GO:2000146(negative regulation of cell motility);GO:2000146(negative regulation of cell motility)	NA	NA	NA	coiled-coil domain containing 125 [Source:MGI Symbol;Acc:MGI:1923291]	protein_coding	1.5082	1.27599	2.52465	3.4313	1.22743	0.57554	1.17702	3.15811	3.47612	8.81443	0.787196	0.207035	0.995024
ENSMUSG00000064612	Gm26457	ENSMUST00000082678	GO:0005730(nucleolus);GO:0006396(RNA processing)	NA	NA	NA	predicted gene, 26457 [Source:MGI Symbol;Acc:MGI:5456234]	snoRNA	0.277752	0.2971	0.445767	0.164712	0.34633	0.395371	0.692272	1.35396	0.330775	1.24188	1.39003	0.207049	0.995024
ENSMUSG00000113642	Gm49329	ENSMUST00000221149;ENSMUST00000223186;ENSMUST00000222523	NA	NA	NA	NA	predicted gene, 49329 [Source:MGI Symbol;Acc:MGI:6121514]	processed_transcript;transcribed_unprocessed_pseudogene	0.803626	1.38877	0.928087	1.14799	1.42226	0.453845	0.955294	0.755138	1.55299	0.455153	-0.447733	0.207074	0.995024
ENSMUSG00000024067	Dpy30	ENSMUST00000233059;ENSMUST00000233581;ENSMUST00000112571;ENSMUST00000232687;ENSMUST00000233187	GO:0005634(nucleus);GO:0005654(nucleoplasm);GO:0005794(Golgi apparatus);GO:0005802(trans-Golgi network);GO:0006325(chromatin organization);GO:0016197(endosomal transport);GO:0035097(histone methyltransferase complex);GO:0042802(identical protein binding);GO:0042803(protein homodimerization activity);GO:0044665(MLL1/2 complex);GO:0044666(MLL3/4 complex);GO:0048188(Set1C/COMPASS complex);GO:0051568(histone H3-K4 methylation);GO:0071339(MLL1 complex);GO:0071339(MLL1 complex)	NA	NA	NA	dpy-30, histone methyltransferase complex regulatory subunit [Source:MGI Symbol;Acc:MGI:1913560]	protein_coding	27.4014	16.0462	32.2314	27.3986	22.5438	24.6089	17.8517	20.9221	51.2486	61.6598	0.488879	0.207279	0.995024
ENSMUSG00000019088	Dnase1l1	ENSMUST00000148882;ENSMUST00000239445;ENSMUST00000075821;ENSMUST00000128763;ENSMUST00000239458;ENSMUST00000019232;ENSMUST00000119361;ENSMUST00000114189	GO:0000737(DNA catabolic process, endonucleolytic);GO:0003677(DNA binding);GO:0003824(catalytic activity);GO:0004518(nuclease activity);GO:0004519(endonuclease activity);GO:0004530(deoxyribonuclease I activity);GO:0004536(deoxyribonuclease activity);GO:0005634(nucleus);GO:0005783(endoplasmic reticulum);GO:0006259(DNA metabolic process);GO:0006308(DNA catabolic process);GO:0016787(hydrolase activity);GO:0090305(nucleic acid phosphodiester bond hydrolysis);GO:0090305(nucleic acid phosphodiester bond hydrolysis)	NA	NA	NA	deoxyribonuclease 1-like 1 [Source:MGI Symbol;Acc:MGI:109628]	retained_intron;protein_coding	4.8167	3.45909	7.13265	6.55331	4.01378	5.59411	3.45627	5.0384	9.18153	12.7817	0.472928	0.207285	0.995024
ENSMUSG00000031387	Renbp	ENSMUST00000146371;ENSMUST00000116578;ENSMUST00000114379;ENSMUST00000135711;ENSMUST00000135213;ENSMUST00000149130;ENSMUST00000150241;ENSMUST00000165359;ENSMUST00000144771	GO:0004857(enzyme inhibitor activity);GO:0005524(ATP binding);GO:0005975(carbohydrate metabolic process);GO:0006044(N-acetylglucosamine metabolic process);GO:0006051(N-acetylmannosamine metabolic process);GO:0010951(negative regulation of endopeptidase activity);GO:0016853(isomerase activity);GO:0017076(purine nucleotide binding);GO:0019262(N-acetylneuraminate catabolic process);GO:0030414(peptidase inhibitor activity);GO:0042802(identical protein binding);GO:0043086(negative regulation of catalytic activity);GO:0050121(N-acylglucosamine 2-epimerase activity);GO:0050121(N-acylglucosamine 2-epimerase activity)	00520(Amino sugar and nucleotide sugar metabolism);01100(Metabolic pathways);01100(Metabolic pathways)	K01787	EC:5.1.3.8	renin binding protein [Source:MGI Symbol;Acc:MGI:105940]	retained_intron;protein_coding;nonsense_mediated_decay;processed_transcript	1.13233	0.741305	2.25939	2.54991	0.559232	1.11441	1.21033	1.65477	2.29529	5.21197	0.665479	0.207333	0.995024
ENSMUSG00000020315	Sptbn1	ENSMUST00000149117;ENSMUST00000011877;ENSMUST00000006629;ENSMUST00000102838;ENSMUST00000133466;ENSMUST00000127209;ENSMUST00000124231;ENSMUST00000145315	GO:0000281(mitotic cytokinesis);GO:0003779(actin binding);GO:0005200(structural constituent of cytoskeleton);GO:0005515(protein binding);GO:0005516(calmodulin binding);GO:0005543(phospholipid binding);GO:0005634(nucleus);GO:0005730(nucleolus);GO:0005737(cytoplasm);GO:0005829(cytosol);GO:0005856(cytoskeleton);GO:0005886(plasma membrane);GO:0007009(plasma membrane organization);GO:0007010(cytoskeleton organization);GO:0007182(common-partner SMAD protein phosphorylation);GO:0007417(central nervous system development);GO:0008091(spectrin);GO:0012505(endomembrane system);GO:0014069(postsynaptic density);GO:0016020(membrane);GO:0021556(central nervous system formation);GO:0030036(actin cytoskeleton organization);GO:0030054(cell junction);GO:0030506(ankyrin binding);GO:0030673(axolemma);GO:0030863(cortical cytoskeleton);GO:0030864(cortical actin cytoskeleton);GO:0031430(M band);GO:0032437(cuticular plate);GO:0032743(positive regulation of interleukin-2 production);GO:0032991(protein-containing complex);GO:0042995(cell projection);GO:0043001(Golgi to plasma membrane protein transport);GO:0044877(protein-containing complex binding);GO:0051015(actin filament binding);GO:0051020(GTPase binding);GO:0051693(actin filament capping);GO:0060390(regulation of SMAD protein signal transduction);GO:0071709(membrane assembly);GO:0071944(cell periphery);GO:0072659(protein localization to plasma membrane);GO:0098794(postsynapse);GO:0098978(glutamatergic synapse);GO:1903076(regulation of protein localization to plasma membrane);GO:1903078(positive regulation of protein localization to plasma membrane);GO:1903078(positive regulation of protein localization to plasma membrane)	NA	NA	NA	spectrin beta, non-erythrocytic 1 [Source:MGI Symbol;Acc:MGI:98388]	retained_intron;protein_coding	74.2451	92.4134	61.9627	87.9662	65.2825	62.7727	87.659	77.1223	37.1348	30.2588	-0.372623	0.207366	0.995024
ENSMUSG00000072423	Psmb11	ENSMUST00000097177	GO:0000502(proteasome complex);GO:0004175(endopeptidase activity);GO:0004298(threonine-type endopeptidase activity);GO:0005515(protein binding);GO:0005634(nucleus);GO:0005654(nucleoplasm);GO:0005737(cytoplasm);GO:0005829(cytosol);GO:0005839(proteasome core complex);GO:0006508(proteolysis);GO:0008233(peptidase activity);GO:0010498(proteasomal protein catabolic process);GO:0016787(hydrolase activity);GO:0019774(proteasome core complex, beta-subunit complex);GO:0033077(T cell differentiation in thymus);GO:0043374(CD8-positive, alpha-beta T cell differentiation);GO:0051603(proteolysis involved in protein catabolic process)	03050(Proteasome)	K11598	EC:3.4.25.1	proteasome (prosome, macropain) subunit, beta type, 11 [Source:MGI Symbol;Acc:MGI:1921152]	protein_coding	0.0192502	0	0.0221826	0	0	0	0	0	0	0	-6.3727	0.207401	0.995024
ENSMUSG00000026049	Tex30	ENSMUST00000027215;ENSMUST00000143327;ENSMUST00000147571;ENSMUST00000125540;ENSMUST00000150911;ENSMUST00000152239;ENSMUST00000149502;ENSMUST00000133677;ENSMUST00000128190	GO:0003674(molecular_function);GO:0008150(biological_process);GO:0016787(hydrolase activity);GO:0016787(hydrolase activity)	NA	NA	NA	testis expressed 30 [Source:MGI Symbol;Acc:MGI:1922873]	protein_coding	3.3362	2.0998	4.0161	2.43769	3.41387	3.26136	2.5247	2.82044	5.53527	6.53582	0.434191	0.207416	0.995024
ENSMUSG00000040007	Bahd1	ENSMUST00000151162;ENSMUST00000036578	GO:0003682(chromatin binding);GO:0005654(nucleoplasm);GO:0005677(chromatin silencing complex);GO:0031507(heterochromatin formation);GO:0045892(negative regulation of DNA-templated transcription);GO:0045892(negative regulation of DNA-templated transcription)	NA	NA	NA	bromo adjacent homology domain containing 1 [Source:MGI Symbol;Acc:MGI:2139371]	protein_coding	9.2527	10.753	6.68327	12.6506	9.82409	8.51723	11.0334	8.302	6.8628	5.03073	-0.306779	0.207455	0.995024
ENSMUSG00000092085	Gm17224	ENSMUST00000171429	NA	NA	NA	NA	predicted gene 17224 [Source:MGI Symbol;Acc:MGI:4938051]	lncRNA	0.028678	0	0.046297	0	0	0.0697	0	0.322819	0.044408	0	2.54291	0.207533	0.995024
ENSMUSG00000028961	Pgd	ENSMUST00000156120;ENSMUST00000143944;ENSMUST00000084124;ENSMUST00000137982;ENSMUST00000124409	GO:0004616(phosphogluconate dehydrogenase (decarboxylating) activity);GO:0005737(cytoplasm);GO:0005829(cytosol);GO:0005975(carbohydrate metabolic process);GO:0006098(pentose-phosphate shunt);GO:0006739(NADP metabolic process);GO:0009051(pentose-phosphate shunt, oxidative branch);GO:0016491(oxidoreductase activity);GO:0019322(pentose biosynthetic process);GO:0019521(D-gluconate metabolic process);GO:0030246(carbohydrate binding);GO:0031406(carboxylic acid binding);GO:0043231(intracellular membrane-bounded organelle);GO:0046177(D-gluconate catabolic process);GO:0050661(NADP binding);GO:0050661(NADP binding)	00030(Pentose phosphate pathway);00480(Glutathione metabolism);01100(Metabolic pathways);01200(Carbon metabolism);01200(Carbon metabolism)	K00033	EC:1.1.1.343;EC:1.1.1.44	phosphogluconate dehydrogenase [Source:MGI Symbol;Acc:MGI:97553]	retained_intron;protein_coding	15.935	17.0365	18.6041	19.164	15.4867	15.2156	15.5574	20.6456	20.9322	38.9904	0.368787	0.207546	0.995024
ENSMUSG00000073468	Sft2d1	ENSMUST00000128087;ENSMUST00000130782;ENSMUST00000154553;ENSMUST00000135627;ENSMUST00000150728;ENSMUST00000141213;ENSMUST00000153406;ENSMUST00000135964;ENSMUST00000145276	GO:0003674(molecular_function);GO:0015031(protein transport);GO:0016020(membrane);GO:0016021(integral component of membrane);GO:0016192(vesicle-mediated transport);GO:0016192(vesicle-mediated transport)	NA	NA	NA	SFT2 domain containing 1 [Source:MGI Symbol;Acc:MGI:1918689]	retained_intron;nonsense_mediated_decay;protein_coding;processed_transcript	10.4126	7.28882	11.8775	8.07879	8.17946	8.09705	6.63289	7.63264	20.1396	22.1838	0.496936	0.20756	0.995024
ENSMUSG00000047419	Cmya5	ENSMUST00000062122	GO:0005515(protein binding);GO:0005829(cytosol);GO:0005886(plasma membrane);GO:0016607(nuclear speck);GO:0043231(intracellular membrane-bounded organelle)	NA	NA	NA	cardiomyopathy associated 5 [Source:MGI Symbol;Acc:MGI:1923719]	protein_coding	0.349333	0.50763	0.871559	0.226919	0.140089	2.77516	0.221852	0.237372	0.511266	0.180601	0.905838	0.207659	0.995024
ENSMUSG00000079105	C7	ENSMUST00000110689	GO:0002376(immune system process);GO:0005515(protein binding);GO:0005576(extracellular region);GO:0005579(membrane attack complex);GO:0005886(plasma membrane);GO:0006955(immune response);GO:0006956(complement activation);GO:0006958(complement activation, classical pathway);GO:0019835(cytolysis);GO:0045087(innate immune response);GO:0050778(positive regulation of immune response)	04610(Complement and coagulation cascades);05020(Prion disease);05171(Coronavirus disease - COVID-19);05322(Systemic lupus erythematosus)	NA	NA	complement component 7 [Source:MGI Symbol;Acc:MGI:88235]	protein_coding	0.289602	0.345627	0.646778	1.14262	0.271893	0.257141	0.4792	0.370706	0.444978	0.323926	-0.523478	0.207713	0.995024
ENSMUSG00000060143	Gm10076	ENSMUST00000227553;ENSMUST00000073238	NA	NA	NA	NA	predicted gene 10076 [Source:MGI Symbol;Acc:MGI:3704451]	lncRNA	49.9222	11.6674	20.0309	52.5911	15.0791	23.8138	27.4469	4.39078	21.672	17.9487	-0.647998	0.207766	0.995024
ENSMUSG00000029306	Ibsp	ENSMUST00000031246	GO:0001503(ossification);GO:0005178(integrin binding);GO:0005576(extracellular region);GO:0005615(extracellular space);GO:0007155(cell adhesion);GO:0030198(extracellular matrix organization);GO:0030282(bone mineralization);GO:0031214(biomineral tissue development);GO:0031982(vesicle);GO:0045785(positive regulation of cell adhesion);GO:0071363(cellular response to growth factor stimulus)	04151(PI3K-Akt signaling pathway);04510(Focal adhesion);04512(ECM-receptor interaction);05165(Human papillomavirus infection)	NA	NA	integrin binding sialoprotein [Source:MGI Symbol;Acc:MGI:96389]	protein_coding	4.66517	4.43458	3.03671	3.32569	3.52969	4.11686	3.59753	3.40606	2.42436	16.7308	0.672777	0.207801	0.995024
ENSMUSG00000074218	Cox7a1	ENSMUST00000208441;ENSMUST00000098594	GO:0002082(regulation of oxidative phosphorylation);GO:0004129(cytochrome-c oxidase activity);GO:0005739(mitochondrion);GO:0005743(mitochondrial inner membrane);GO:0005746(mitochondrial respirasome);GO:0005751(mitochondrial respiratory chain complex IV);GO:0006119(oxidative phosphorylation);GO:0006123(mitochondrial electron transport, cytochrome c to oxygen);GO:0016020(membrane);GO:0016021(integral component of membrane);GO:0016491(oxidoreductase activity);GO:0097250(mitochondrial respirasome assembly);GO:0110165(cellular anatomical entity);GO:1902600(proton transmembrane transport);GO:1902600(proton transmembrane transport)	00190(Oxidative phosphorylation);01100(Metabolic pathways);04260(Cardiac muscle contraction);04714(Thermogenesis);04932(Non-alcoholic fatty liver disease);05010(Alzheimer disease);05012(Parkinson disease);05014(Amyotrophic lateral sclerosis);05016(Huntington disease);05020(Prion disease);05022(Pathways of neurodegeneration - multiple diseases);05022(Pathways of neurodegeneration - multiple diseases)	NA	NA	cytochrome c oxidase subunit 7A1 [Source:MGI Symbol;Acc:MGI:1316714]	protein_coding	0.957217	0.77206	1.3539	0.108682	0.501775	2.2713	0.305519	0.599217	2.1567	1.35525	0.856529	0.207995	0.995024
ENSMUSG00000053153	Spag16	ENSMUST00000065425;ENSMUST00000113940	GO:0005515(protein binding);GO:0005576(extracellular region);GO:0005737(cytoplasm);GO:0005856(cytoskeleton);GO:0005929(cilium);GO:0005930(axoneme);GO:0007288(sperm axoneme assembly);GO:0019901(protein kinase binding);GO:0030030(cell projection organization);GO:0031514(motile cilium);GO:0035082(axoneme assembly);GO:0036126(sperm flagellum);GO:0042995(cell projection);GO:0060271(cilium assembly);GO:0090660(cerebrospinal fluid circulation);GO:0120197(mucociliary clearance);GO:1990716(axonemal central apparatus);GO:1990716(axonemal central apparatus)	NA	NA	NA	sperm associated antigen 16 [Source:MGI Symbol;Acc:MGI:1913972]	protein_coding	0.0227254	0	0.00785621	0.0092816	0.0357447	0	0	0	0	0.0183164	-2.0454	0.208128	0.995024
ENSMUSG00000120328	ENSMUSG00000120328	ENSMUST00000247000;ENSMUST00000243022;ENSMUST00000245216	NA	NA	NA	NA	novel transcript	lncRNA	0.220017	0.167921	0.240468	0.436566	0.0493859	0.133614	0.222784	0.0800141	0.374986	1.39501	0.985483	0.208153	0.995024
ENSMUSG00000097762	4732463B04Rik	ENSMUST00000180751	NA	NA	NA	NA	RIKEN cDNA 4732463B04 gene [Source:MGI Symbol;Acc:MGI:3642483]	lncRNA	0	0.023223	0.03992	0	0	0	0	0	0	0	-6.98055	0.208194	0.995024
ENSMUSG00000024845	Tmem134	ENSMUST00000169055;ENSMUST00000139987;ENSMUST00000151401;ENSMUST00000139718;ENSMUST00000140405;ENSMUST00000130619;ENSMUST00000138593;ENSMUST00000150627;ENSMUST00000148807;ENSMUST00000127555;ENSMUST00000140267	GO:0003674(molecular_function);GO:0005737(cytoplasm);GO:0005829(cytosol);GO:0008150(biological_process);GO:0016020(membrane);GO:0016021(integral component of membrane);GO:0048471(perinuclear region of cytoplasm);GO:0048471(perinuclear region of cytoplasm)	NA	NA	NA	transmembrane protein 134 [Source:MGI Symbol;Acc:MGI:1914240]	protein_coding;retained_intron;nonsense_mediated_decay;processed_transcript	10.6406	6.58552	11.9336	14.7359	7.89599	9.32591	6.4304	9.39071	21.9949	28.3231	0.54309	0.208194	0.995024
ENSMUSG00000087400	Gm15270	ENSMUST00000242575;ENSMUST00000136908;ENSMUST00000125158;ENSMUST00000246939;ENSMUST00000244367;ENSMUST00000242108	NA	NA	NA	NA	predicted gene 15270 [Source:MGI Symbol;Acc:MGI:3705149]	lncRNA	0.00349962	0.137366	0.0450054	0.171917	0.0192567	0.147133	0.0910527	0.112435	0.182245	0.236212	1.02839	0.208273	0.995024
ENSMUSG00000006058	Snf8	ENSMUST00000006217;ENSMUST00000156394;ENSMUST00000156524;ENSMUST00000150946;ENSMUST00000107700;ENSMUST00000145749	GO:0000814(ESCRT II complex);GO:0005634(nucleus);GO:0005654(nucleoplasm);GO:0005667(transcription regulator complex);GO:0005737(cytoplasm);GO:0005768(endosome);GO:0005829(cytosol);GO:0005886(plasma membrane);GO:0006357(regulation of transcription by RNA polymerase II);GO:0008022(protein C-terminus binding);GO:0010008(endosome membrane);GO:0010628(positive regulation of gene expression);GO:0015031(protein transport);GO:0016020(membrane);GO:0016247(channel regulator activity);GO:0031902(late endosome membrane);GO:0032456(endocytic recycling);GO:0042176(regulation of protein catabolic process);GO:0042803(protein homodimerization activity);GO:0043328(protein transport to vacuole involved in ubiquitin-dependent protein catabolic process via the multivesicular body sorting pathway);GO:0045022(early endosome to late endosome transport);GO:0045732(positive regulation of protein catabolic process);GO:0047485(protein N-terminus binding);GO:0048471(perinuclear region of cytoplasm);GO:0055037(recycling endosome);GO:0061635(regulation of protein complex stability);GO:0071985(multivesicular body sorting pathway);GO:1903543(positive regulation of exosomal secretion);GO:1903772(regulation of viral budding via host ESCRT complex);GO:1903772(regulation of viral budding via host ESCRT complex)	04144(Endocytosis);04144(Endocytosis)	NA	NA	SNF8, ESCRT-II complex subunit, homolog (S. cerevisiae) [Source:MGI Symbol;Acc:MGI:1343161]	protein_coding;processed_transcript	11.5522	9.13362	10.8876	10.7435	12.4998	10.9126	11.1341	10.4095	17.5306	17.6376	0.302929	0.20828	0.995024
ENSMUSG00000047875	Gpr157	ENSMUST00000094451	GO:0004888(transmembrane signaling receptor activity);GO:0004930(G protein-coupled receptor activity);GO:0005886(plasma membrane);GO:0007165(signal transduction);GO:0007166(cell surface receptor signaling pathway);GO:0007186(G protein-coupled receptor signaling pathway);GO:0007189(adenylate cyclase-activating G protein-coupled receptor signaling pathway);GO:0016020(membrane);GO:0016021(integral component of membrane);GO:0030154(cell differentiation);GO:0042995(cell projection);GO:0048512(circadian behavior);GO:0048856(anatomical structure development);GO:0051482(positive regulation of cytosolic calcium ion concentration involved in phospholipase C-activating G protein-coupled signaling pathway);GO:0060019(radial glial cell differentiation);GO:0060170(ciliary membrane)	NA	NA	NA	G protein-coupled receptor 157 [Source:MGI Symbol;Acc:MGI:2442046]	protein_coding	2.28209	2.94384	2.47931	2.50645	2.32977	2.82729	2.04848	2.64044	1.16213	1.38294	-0.317891	0.20828	0.995024
ENSMUSG00000102824	Pdcd5-ps	ENSMUST00000191699	NA	NA	NA	NA	programmed cell death 5, pseudogene [Source:MGI Symbol;Acc:MGI:3782009]	processed_pseudogene	14.1669	8.83385	14.3307	11.4574	14.0896	16.4855	7.20148	14.0491	22.763	25.0161	0.443616	0.208356	0.995024
ENSMUSG00000093456	Gm20662	ENSMUST00000176454;ENSMUST00000176459	NA	NA	NA	NA	predicted gene 20662 [Source:MGI Symbol;Acc:MGI:5313109]	retained_intron;nonsense_mediated_decay	0.137807	0.00789617	0.049778	0.194707	0.081412	0.0350581	0.0680107	0.035236	0.068753	0.0021333	-1.17274	0.208425	0.995024
ENSMUSG00000038524	Fchsd1	ENSMUST00000165643;ENSMUST00000043437;ENSMUST00000163131;ENSMUST00000168136;ENSMUST00000164222;ENSMUST00000168816;ENSMUST00000171253;ENSMUST00000166973;ENSMUST00000166727	GO:0003674(molecular_function);GO:0005515(protein binding);GO:0005737(cytoplasm);GO:0007274(neuromuscular synaptic transmission);GO:0008289(lipid binding);GO:0030833(regulation of actin filament polymerization);GO:0030838(positive regulation of actin filament polymerization);GO:0031410(cytoplasmic vesicle);GO:0031594(neuromuscular junction);GO:0032437(cuticular plate);GO:0042995(cell projection);GO:0043204(perikaryon);GO:0055037(recycling endosome);GO:0061024(membrane organization);GO:0061024(membrane organization)	NA	NA	NA	FCH and double SH3 domains 1 [Source:MGI Symbol;Acc:MGI:2441771]	retained_intron;protein_coding;nonsense_mediated_decay	4.6619	4.98162	4.07662	4.27367	5.364	4.39483	4.50111	4.82545	3.43461	2.95193	-0.21614	0.208465	0.995024
ENSMUSG00000024181	Mrpl28	ENSMUST00000025014;ENSMUST00000236040;ENSMUST00000127647;ENSMUST00000123132;ENSMUST00000237950	GO:0003735(structural constituent of ribosome);GO:0005739(mitochondrion);GO:0005743(mitochondrial inner membrane);GO:0005761(mitochondrial ribosome);GO:0005762(mitochondrial large ribosomal subunit);GO:0005829(cytosol);GO:0005840(ribosome);GO:0032543(mitochondrial translation);GO:0032543(mitochondrial translation)	03010(Ribosome);03010(Ribosome)	NA	NA	mitochondrial ribosomal protein L28 [Source:MGI Symbol;Acc:MGI:1915861]	protein_coding;retained_intron;nonsense_mediated_decay	21.294	17.5846	21.6238	19.0363	18.4583	15.8592	16.1305	15.2968	44.9976	45.2599	0.489084	0.208494	0.995024
ENSMUSG00000001052	Sec24b	ENSMUST00000168644;ENSMUST00000001079;ENSMUST00000168908;ENSMUST00000165889;ENSMUST00000168675;ENSMUST00000165873;ENSMUST00000170163;ENSMUST00000172324	GO:0000149(SNARE binding);GO:0001843(neural tube closure);GO:0002093(auditory receptor cell morphogenesis);GO:0003151(outflow tract morphogenesis);GO:0005515(protein binding);GO:0005789(endoplasmic reticulum membrane);GO:0005829(cytosol);GO:0006886(intracellular protein transport);GO:0006888(endoplasmic reticulum to Golgi vesicle-mediated transport);GO:0008270(zinc ion binding);GO:0012507(ER to Golgi transport vesicle membrane);GO:0015031(protein transport);GO:0016020(membrane);GO:0021747(cochlear nucleus development);GO:0030127(COPII vesicle coat);GO:0030134(COPII-coated ER to Golgi transport vesicle);GO:0031410(cytoplasmic vesicle);GO:0035909(aorta morphogenesis);GO:0060088(auditory receptor cell stereocilium organization);GO:0060425(lung morphogenesis);GO:0060463(lung lobe morphogenesis);GO:0060982(coronary artery morphogenesis);GO:0061156(pulmonary artery morphogenesis);GO:0070971(endoplasmic reticulum exit site);GO:0072359(circulatory system development);GO:0090110(COPII-coated vesicle cargo loading);GO:0090178(regulation of establishment of planar polarity involved in neural tube closure);GO:1901301(regulation of cargo loading into COPII-coated vesicle);GO:1901301(regulation of cargo loading into COPII-coated vesicle)	04141(Protein processing in endoplasmic reticulum);04141(Protein processing in endoplasmic reticulum)	NA	NA	Sec24 related gene family, member B (S. cerevisiae) [Source:MGI Symbol;Acc:MGI:2139764]	protein_coding;retained_intron;processed_transcript	8.89959	10.4109	6.9792	10.4664	9.8535	7.14624	9.31388	9.84052	6.81529	7.48027	-0.199282	0.208577	0.995024
ENSMUSG00000061731	Ext1	ENSMUST00000077273;ENSMUST00000140798	GO:0000139(Golgi membrane);GO:0000902(cell morphogenesis);GO:0001503(ossification);GO:0001958(endochondral ossification);GO:0001974(blood vessel remodeling);GO:0002062(chondrocyte differentiation);GO:0002067(glandular epithelial cell differentiation);GO:0002244(hematopoietic progenitor cell differentiation);GO:0002524(hypersensitivity);GO:0003128(heart field specification);GO:0003415(chondrocyte hypertrophy);GO:0003416(endochondral bone growth);GO:0005783(endoplasmic reticulum);GO:0005789(endoplasmic reticulum membrane);GO:0005794(Golgi apparatus);GO:0006024(glycosaminoglycan biosynthetic process);GO:0006486(protein glycosylation);GO:0007033(vacuole organization);GO:0007155(cell adhesion);GO:0007166(cell surface receptor signaling pathway);GO:0007224(smoothened signaling pathway);GO:0007369(gastrulation);GO:0007411(axon guidance);GO:0007420(brain development);GO:0007492(endoderm development);GO:0007498(mesoderm development);GO:0008217(regulation of blood pressure);GO:0008283(cell population proliferation);GO:0008375(acetylglucosaminyltransferase activity);GO:0008543(fibroblast growth factor receptor signaling pathway);GO:0009615(response to virus);GO:0009642(response to light intensity);GO:0010467(gene expression);GO:0014033(neural crest cell differentiation);GO:0015012(heparan sulfate proteoglycan biosynthetic process);GO:0015014(heparan sulfate proteoglycan biosynthetic process, polysaccharide chain biosynthetic process);GO:0015020(glucuronosyltransferase activity);GO:0016020(membrane);GO:0016021(integral component of membrane);GO:0016043(cellular component organization);GO:0016740(transferase activity);GO:0016757(glycosyltransferase activity);GO:0017145(stem cell division);GO:0019882(antigen processing and presentation);GO:0021554(optic nerve development);GO:0021772(olfactory bulb development);GO:0022405(hair cycle process);GO:0030163(protein catabolic process);GO:0030166(proteoglycan biosynthetic process);GO:0030176(integral component of endoplasmic reticulum membrane);GO:0030199(collagen fibril organization);GO:0030202(heparin metabolic process);GO:0030204(chondroitin sulfate metabolic process);GO:0030210(heparin biosynthetic process);GO:0030509(BMP signaling pathway);GO:0031069(hair follicle morphogenesis);GO:0031175(neuron projection development);GO:0032836(glomerular basement membrane development);GO:0033627(cell adhesion mediated by integrin);GO:0033692(cellular polysaccharide biosynthetic process);GO:0035176(social behavior);GO:0035249(synaptic transmission, glutamatergic);GO:0035264(multicellular organism growth);GO:0035988(chondrocyte proliferation);GO:0036022(limb joint morphogenesis);GO:0036336(dendritic cell migration);GO:0036339(lymphocyte adhesion to endothelial cell of high endothelial venule);GO:0042044(fluid transport);GO:0042060(wound healing);GO:0042311(vasodilation);GO:0042596(fear response);GO:0042803(protein homodimerization activity);GO:0043931(ossification involved in bone maturation);GO:0044344(cellular response to fibroblast growth factor stimulus);GO:0045165(cell fate commitment);GO:0045202(synapse);GO:0045453(bone resorption);GO:0046872(metal ion binding);GO:0046982(protein heterodimerization activity);GO:0048598(embryonic morphogenesis);GO:0048733(sebaceous gland development);GO:0050508(glucuronosyl-N-acetylglucosaminyl-proteoglycan 4-alpha-N-acetylglucosaminyltransferase activity);GO:0050509(N-acetylglucosaminyl-proteoglycan 4-beta-glucuronosyltransferase activity);GO:0050891(multicellular organismal water homeostasis);GO:0050901(leukocyte tethering or rolling);GO:0051923(sulfation);GO:0055078(sodium ion homeostasis);GO:0060047(heart contraction);GO:0060070(canonical Wnt signaling pathway);GO:0060218(hematopoietic stem cell differentiation);GO:0060349(bone morphogenesis);GO:0060350(endochondral bone morphogenesis);GO:0060351(cartilage development involved in endochondral bone morphogenesis);GO:0060429(epithelium development);GO:0060441(epithelial tube branching involved in lung morphogenesis);GO:0060485(mesenchyme development);GO:0060506(smoothened signaling pathway involved in lung development);GO:0060560(developmental growth involved in morphogenesis);GO:0060792(sweat gland development);GO:0061484(hematopoietic stem cell homeostasis);GO:0061744(motor behavior);GO:0061974(perichondral bone morphogenesis);GO:0062094(stomach development);GO:0065003(protein-containing complex assembly);GO:0070593(dendrite self-avoidance);GO:0070848(response to growth factor);GO:0071503(response to heparin);GO:0071625(vocalization behavior);GO:0071711(basement membrane organization);GO:0071773(cellular response to BMP stimulus);GO:0071847(TNFSF11-mediated signaling pathway);GO:0072112(podocyte differentiation);GO:0072498(embryonic skeletal joint development);GO:0097021(lymphocyte migration into lymphoid organs);GO:0097241(hematopoietic stem cell migration to bone marrow);GO:0098586(cellular response to virus);GO:0098868(bone growth);GO:0120193(tight junction organization);GO:1901706(mesenchymal cell differentiation involved in bone development);GO:1904888(cranial skeletal system development);GO:1990823(response to leukemia inhibitory factor);GO:1990823(response to leukemia inhibitory factor)	00534(Glycosaminoglycan biosynthesis - heparan sulfate / heparin);01100(Metabolic pathways);01100(Metabolic pathways)	K02366	EC:2.4.1.224;EC:2.4.1.225	exostosin glycosyltransferase 1 [Source:MGI Symbol;Acc:MGI:894663]	protein_coding;retained_intron	3.01373	3.25713	3.82392	3.64484	2.68297	2.99956	2.91791	3.13664	2.5585	3.40185	-0.12933	0.208597	0.995024
ENSMUSG00000049734	Trex1	ENSMUST00000112053;ENSMUST00000061973	GO:0000077(DNA damage checkpoint signaling);GO:0000287(magnesium ion binding);GO:0000738(DNA catabolic process, exonucleolytic);GO:0001568(blood vessel development);GO:0001822(kidney development);GO:0002250(adaptive immune response);GO:0002251(organ or tissue specific immune response);GO:0002253(activation of immune response);GO:0002281(macrophage activation involved in immune response);GO:0002320(lymphoid progenitor cell differentiation);GO:0002383(immune response in brain or nervous system);GO:0002437(inflammatory response to antigenic stimulus);GO:0002457(T cell antigen processing and presentation);GO:0002637(regulation of immunoglobulin production);GO:0003007(heart morphogenesis);GO:0003015(heart process);GO:0003228(atrial cardiac muscle tissue development);GO:0003676(nucleic acid binding);GO:0003677(DNA binding);GO:0003690(double-stranded DNA binding);GO:0003697(single-stranded DNA binding);GO:0004518(nuclease activity);GO:0004527(exonuclease activity);GO:0005515(protein binding);GO:0005634(nucleus);GO:0005737(cytoplasm);GO:0005783(endoplasmic reticulum);GO:0005789(endoplasmic reticulum membrane);GO:0005829(cytosol);GO:0006091(generation of precursor metabolites and energy);GO:0006110(regulation of glycolytic process);GO:0006259(DNA metabolic process);GO:0006260(DNA replication);GO:0006304(DNA modification);GO:0006308(DNA catabolic process);GO:0006954(inflammatory response);GO:0006955(immune response);GO:0006974(cellular response to DNA damage stimulus);GO:0008250(oligosaccharyltransferase complex);GO:0008296(3'-5'-exodeoxyribonuclease activity);GO:0008301(DNA binding, bending);GO:0008340(determination of adult lifespan);GO:0008408(3'-5' exonuclease activity);GO:0008853(exodeoxyribonuclease III activity);GO:0009411(response to UV);GO:0010468(regulation of gene expression);GO:0016020(membrane);GO:0016787(hydrolase activity);GO:0019217(regulation of fatty acid metabolic process);GO:0031571(mitotic G1 DNA damage checkpoint signaling);GO:0032197(transposition, RNA-mediated);GO:0032405(MutLalpha complex binding);GO:0032407(MutSalpha complex binding);GO:0032479(regulation of type I interferon production);GO:0032508(DNA duplex unwinding);GO:0032558(adenyl deoxyribonucleotide binding);GO:0032680(regulation of tumor necrosis factor production);GO:0032993(protein-DNA complex);GO:0034599(cellular response to oxidative stress);GO:0034614(cellular response to reactive oxygen species);GO:0034644(cellular response to UV);GO:0035458(cellular response to interferon-beta);GO:0035781(CD86 biosynthetic process);GO:0042802(identical protein binding);GO:0042803(protein homodimerization activity);GO:0043277(apoptotic cell clearance);GO:0043457(regulation of cellular respiration);GO:0043596(nuclear replication fork);GO:0045087(innate immune response);GO:0045088(regulation of innate immune response);GO:0045184(establishment of protein localization);GO:0045824(negative regulation of innate immune response);GO:0046872(metal ion binding);GO:0046890(regulation of lipid biosynthetic process);GO:0050699(WW domain binding);GO:0050727(regulation of inflammatory response);GO:0050790(regulation of catalytic activity);GO:0050821(protein stabilization);GO:0050863(regulation of T cell activation);GO:0051607(defense response to virus);GO:0060337(type I interferon signaling pathway);GO:0060339(negative regulation of type I interferon-mediated signaling pathway);GO:0061635(regulation of protein complex stability);GO:0071310(cellular response to organic substance);GO:0071357(cellular response to type I interferon);GO:0071480(cellular response to gamma radiation);GO:0072711(cellular response to hydroxyurea);GO:0090305(nucleic acid phosphodiester bond hydrolysis);GO:0097281(immune complex formation);GO:1904161(DNA synthesis involved in UV-damage excision repair);GO:1905671(regulation of lysosome organization);GO:1905671(regulation of lysosome organization)	04623(Cytosolic DNA-sensing pathway);04623(Cytosolic DNA-sensing pathway)	K10790	EC:3.1.11.2	three prime repair exonuclease 1 [Source:MGI Symbol;Acc:MGI:1328317]	protein_coding	0.378469	0.853942	1.52736	2.3726	1.53409	0.40164	1.34786	0.778511	3.41833	6.55553	0.907151	0.208606	0.995024
ENSMUSG00000111358	2900078I11Rik	ENSMUST00000214556	NA	NA	NA	NA	RIKEN cDNA 2900078I11 gene [Source:MGI Symbol;Acc:MGI:1920254]	TEC	0	0	0.051586	0.002952	0	0.099495	0.165548	0.061421	0	0	2.58159	0.208683	0.995024
ENSMUSG00000027953	Slc50a1	ENSMUST00000144777;ENSMUST00000130230;ENSMUST00000029565;ENSMUST00000133575;ENSMUST00000107460;ENSMUST00000130690;ENSMUST00000132445;ENSMUST00000148095	GO:0000139(Golgi membrane);GO:0005794(Golgi apparatus);GO:0005886(plasma membrane);GO:0008643(carbohydrate transport);GO:0012505(endomembrane system);GO:0016020(membrane);GO:0016021(integral component of membrane);GO:0034219(carbohydrate transmembrane transport);GO:0042946(glucoside transport);GO:0042947(glucoside transmembrane transporter activity);GO:0051119(sugar transmembrane transporter activity);GO:0051119(sugar transmembrane transporter activity)	NA	NA	NA	solute carrier family 50 (sugar transporter), member 1 [Source:MGI Symbol;Acc:MGI:107417]	retained_intron;protein_coding;processed_transcript	13.7755	9.39458	14.898	12.6074	11.3935	13.5698	11.0687	10.8364	19.798	24.1846	0.356312	0.208686	0.995024
ENSMUSG00000040532	Abhd11	ENSMUST00000046999;ENSMUST00000123227;ENSMUST00000154469;ENSMUST00000201890;ENSMUST00000111216;ENSMUST00000148831;ENSMUST00000149778	GO:0003824(catalytic activity);GO:0005739(mitochondrion);GO:0016787(hydrolase activity);GO:0016787(hydrolase activity)	NA	NA	NA	abhydrolase domain containing 11 [Source:MGI Symbol;Acc:MGI:1916008]	protein_coding;nonsense_mediated_decay	6.89231	6.14113	8.63705	5.38989	7.7444	6.92276	6.36671	7.29379	12.1956	11.3492	0.342411	0.208696	0.995024
ENSMUSG00000044424	Gm9493	ENSMUST00000104916	NA	NA	NA	NA	predicted gene 9493 [Source:MGI Symbol;Acc:MGI:3779903]	processed_pseudogene	10.0192	5.33789	14.7234	14.4717	7.34085	10.0401	5.09973	7.3975	25.6181	33.6618	0.65686	0.208736	0.995024
ENSMUSG00000023967	Mrps18a	ENSMUST00000134237;ENSMUST00000024763;ENSMUST00000146255;ENSMUST00000123646;ENSMUST00000147672;ENSMUST00000131943	GO:0003735(structural constituent of ribosome);GO:0005739(mitochondrion);GO:0005762(mitochondrial large ribosomal subunit);GO:0005763(mitochondrial small ribosomal subunit);GO:0005840(ribosome);GO:0006412(translation);GO:0006412(translation)	03010(Ribosome);03010(Ribosome)	NA	NA	mitochondrial ribosomal protein S18A [Source:MGI Symbol;Acc:MGI:1915815]	processed_transcript;protein_coding;retained_intron	8.48734	5.9216	7.15449	6.26731	7.48415	7.03778	6.1923	5.98194	15.6929	12.206	0.415786	0.208774	0.995024
ENSMUSG00000033486	Catsper2	ENSMUST00000038073;ENSMUST00000154604;ENSMUST00000123982;ENSMUST00000146521	GO:0005216(ion channel activity);GO:0005227(calcium activated cation channel activity);GO:0006811(ion transport);GO:0016020(membrane);GO:0016021(integral component of membrane);GO:0030317(flagellated sperm motility);GO:0034220(ion transmembrane transport);GO:0036128(CatSper complex);GO:0055085(transmembrane transport);GO:0098655(cation transmembrane transport);GO:0098655(cation transmembrane transport)	NA	NA	NA	cation channel, sperm associated 2 [Source:MGI Symbol;Acc:MGI:2387404]	protein_coding;nonsense_mediated_decay;retained_intron	1.19694	0.727951	1.08001	0.992688	0.927237	1.11976	0.705799	0.920548	0.698419	0.714249	-0.243915	0.208777	0.995024
ENSMUSG00000022635	Zcrb1	ENSMUST00000076070;ENSMUST00000160407;ENSMUST00000161409;ENSMUST00000161955;ENSMUST00000159719;ENSMUST00000159105;ENSMUST00000162160;ENSMUST00000159723	GO:0000398(mRNA splicing, via spliceosome);GO:0003676(nucleic acid binding);GO:0003723(RNA binding);GO:0005634(nucleus);GO:0005654(nucleoplasm);GO:0005681(spliceosomal complex);GO:0005689(U12-type spliceosomal complex);GO:0006397(mRNA processing);GO:0008270(zinc ion binding);GO:0008380(RNA splicing);GO:0046872(metal ion binding);GO:0046872(metal ion binding)	NA	NA	NA	zinc finger CCHC-type and RNA binding motif 1 [Source:MGI Symbol;Acc:MGI:1914447]	protein_coding;retained_intron;nonsense_mediated_decay	11.9586	10.6041	12.046	8.76664	12.4586	12.6806	11.0283	10.2921	20.1217	15.8653	0.325967	0.208837	0.995024
ENSMUSG00000121059	ENSMUSG00000121059	ENSMUST00000247025	NA	NA	NA	NA	novel transcript, sense intronic to Tlr4	lncRNA	2.5063	0.970701	2.75349	1.95624	1.38199	2.2067	1.4065	2.29739	3.12629	4.16879	0.46476	0.208874	0.995024
ENSMUSG00000067352	Gm14149	ENSMUST00000123048	NA	NA	NA	NA	predicted gene 14149 [Source:MGI Symbol;Acc:MGI:3651549]	lncRNA	0.025454	0.016302	0	0.017418	0	0	0	0	0	0	-6.88689	0.208902	0.995024
ENSMUSG00000119991	ENSMUSG00000119991	ENSMUST00000240957	NA	NA	NA	NA	novel transcript	lncRNA	0.229406	0.425772	0.203543	0.153844	0.203388	0.440039	1.02583	0.186255	0.214767	0.311124	0.840928	0.20901	0.995024
ENSMUSG00000117507	Gm50045	ENSMUST00000234943	NA	NA	NA	NA	predicted gene, 50045 [Source:MGI Symbol;Acc:MGI:6275354]	processed_pseudogene	0.011972	0	0.017388	0.075473	0	0.078329	0.001804	0.151456	0.046247	0.061131	1.69305	0.209012	0.995024
ENSMUSG00000017446	C1qtnf1	ENSMUST00000017590;ENSMUST00000106286;ENSMUST00000124861	GO:0005515(protein binding);GO:0005518(collagen binding);GO:0005576(extracellular region);GO:0005581(collagen trimer);GO:0005615(extracellular space);GO:0005887(integral component of plasma membrane);GO:0007204(positive regulation of cytosolic calcium ion concentration);GO:0010544(negative regulation of platelet activation);GO:0010628(positive regulation of gene expression);GO:0010906(regulation of glucose metabolic process);GO:0042802(identical protein binding);GO:0043410(positive regulation of MAPK cascade);GO:0051897(positive regulation of protein kinase B signaling);GO:0090331(negative regulation of platelet aggregation);GO:2000860(positive regulation of aldosterone secretion);GO:2000860(positive regulation of aldosterone secretion)	NA	NA	NA	C1q and tumor necrosis factor related protein 1 [Source:MGI Symbol;Acc:MGI:1919254]	protein_coding	9.64821	12.3175	8.31073	8.37464	9.78655	7.88754	10.8909	9.62372	5.88725	5.47292	-0.284727	0.209074	0.995024
ENSMUSG00000036162	Fam219aos	ENSMUST00000151164	NA	NA	NA	NA	family with sequence similarity 219, member A, opposite strand [Source:MGI Symbol;Acc:MGI:1924242]	lncRNA	0	0	0.000203	0	7.6e-05	0.07483	0	0	0.243764	0	10.1572	0.209206	0.995024
ENSMUSG00000033819	Ppp1r16a	ENSMUST00000037551;ENSMUST00000129396;ENSMUST00000150399;ENSMUST00000140730;ENSMUST00000134449;ENSMUST00000127674;ENSMUST00000135388;ENSMUST00000138951;ENSMUST00000143274	GO:0005515(protein binding);GO:0005829(cytosol);GO:0005886(plasma membrane);GO:0008157(protein phosphatase 1 binding);GO:0016020(membrane);GO:0017020(myosin phosphatase regulator activity);GO:0019888(protein phosphatase regulator activity);GO:0035304(regulation of protein dephosphorylation);GO:0050790(regulation of catalytic activity);GO:0050790(regulation of catalytic activity)	NA	NA	NA	protein phosphatase 1, regulatory subunit 16A [Source:MGI Symbol;Acc:MGI:1920312]	protein_coding;retained_intron;nonsense_mediated_decay;processed_transcript	6.66697	6.64482	5.65064	6.36149	7.41692	6.09403	6.69343	5.96778	5.34018	5.0601	-0.167322	0.209219	0.995024
ENSMUSG00000026874	Hc	ENSMUST00000028233;ENSMUST00000156049;ENSMUST00000151628;ENSMUST00000125549	GO:0001701(in utero embryonic development);GO:0002376(immune system process);GO:0004866(endopeptidase inhibitor activity);GO:0005515(protein binding);GO:0005576(extracellular region);GO:0005579(membrane attack complex);GO:0005615(extracellular space);GO:0006954(inflammatory response);GO:0006956(complement activation);GO:0006957(complement activation, alternative pathway);GO:0006958(complement activation, classical pathway);GO:0010575(positive regulation of vascular endothelial growth factor production);GO:0010760(negative regulation of macrophage chemotaxis);GO:0010951(negative regulation of endopeptidase activity);GO:0019835(cytolysis);GO:0032722(positive regulation of chemokine production);GO:0045087(innate immune response);GO:0045766(positive regulation of angiogenesis);GO:0045766(positive regulation of angiogenesis)	04080(Neuroactive ligand-receptor interaction);04610(Complement and coagulation cascades);05020(Prion disease);05133(Pertussis);05150(Staphylococcus aureus infection);05168(Herpes simplex virus 1 infection);05171(Coronavirus disease - COVID-19);05322(Systemic lupus erythematosus);05322(Systemic lupus erythematosus)	NA	NA	hemolytic complement [Source:MGI Symbol;Acc:MGI:96031]	protein_coding;processed_transcript;retained_intron	0.208306	0.219456	0.165982	0.229584	0.199843	0.270839	0.175544	0.110096	0.10066	0.0446273	-0.543985	0.209269	0.995024
ENSMUSG00000022390	Zc3h7b	ENSMUST00000231108;ENSMUST00000109554;ENSMUST00000229044;ENSMUST00000230368;ENSMUST00000230946	GO:0005515(protein binding);GO:0005575(cellular_component);GO:0010608(post-transcriptional regulation of gene expression);GO:0035196(miRNA processing);GO:0035198(miRNA binding);GO:0046872(metal ion binding);GO:0046872(metal ion binding)	NA	NA	NA	zinc finger CCCH type containing 7B [Source:MGI Symbol;Acc:MGI:1328310]	retained_intron;protein_coding	7.85539	9.54702	8.53977	10.4264	6.8459	7.1976	8.61749	8.50678	7.33806	6.86834	-0.165597	0.209328	0.995024
ENSMUSG00000109907	Gm45321	ENSMUST00000209286	NA	NA	NA	NA	predicted gene 45321 [Source:MGI Symbol;Acc:MGI:5791157]	lncRNA	0	0	0	0	0	0	0.0210936	0	0	0.0373052	6.86787	0.209356	0.995024
ENSMUSG00000112581	1700022H01Rik	ENSMUST00000219142	GO:0003674(molecular_function);GO:0005575(cellular_component);GO:0008150(biological_process)	NA	NA	NA	RIKEN cDNA 1700022H01 gene [Source:MGI Symbol;Acc:MGI:1922789]	lncRNA	0	0	0	0	0	0	0.174029	0	0	0.320134	9.94884	0.209356	0.995024
ENSMUSG00000109525	Gm19091	ENSMUST00000208120	NA	NA	NA	NA	predicted gene, 19091 [Source:MGI Symbol;Acc:MGI:5011276]	processed_pseudogene	0	0	0	0	0.182402	0	0	0	0	0	-8.51098	0.20939	0.995024
ENSMUSG00000029517	Ankrd7	ENSMUST00000031489	GO:0001835(blastocyst hatching);GO:0003674(molecular_function);GO:0005515(protein binding);GO:0005634(nucleus);GO:0005654(nucleoplasm);GO:0005813(centrosome)	NA	NA	NA	ankyrin repeat domain 7 [Source:MGI Symbol;Acc:MGI:1922446]	protein_coding	0	0	0	0	0.150837	0	0	0	0	0	-8.23684	0.20939	0.995024
ENSMUSG00000015702	Anxa9	ENSMUST00000015846;ENSMUST00000107183;ENSMUST00000123365	GO:0001786(phosphatidylserine binding);GO:0002020(protease binding);GO:0005262(calcium channel activity);GO:0005509(calcium ion binding);GO:0005543(phospholipid binding);GO:0005544(calcium-dependent phospholipid binding);GO:0005546(phosphatidylinositol-4,5-bisphosphate binding);GO:0005615(extracellular space);GO:0005634(nucleus);GO:0005829(cytosol);GO:0005886(plasma membrane);GO:0007271(synaptic transmission, cholinergic);GO:0009986(cell surface);GO:0015464(acetylcholine receptor activity);GO:0019834(phospholipase A2 inhibitor activity);GO:0031982(vesicle);GO:0043086(negative regulation of catalytic activity);GO:0045202(synapse);GO:0046790(virion binding);GO:0062023(collagen-containing extracellular matrix);GO:0070588(calcium ion transmembrane transport);GO:0098609(cell-cell adhesion);GO:0098609(cell-cell adhesion)	NA	NA	NA	annexin A9 [Source:MGI Symbol;Acc:MGI:1923711]	protein_coding	0.217599	0.456985	0.844626	0.640373	0.174214	0.721687	0.257233	0.644976	0.865555	1.17014	0.649005	0.209404	0.995024
ENSMUSG00000035713	Usp35	ENSMUST00000168435;ENSMUST00000139582;ENSMUST00000180476;ENSMUST00000181354;ENSMUST00000181651;ENSMUST00000181351	GO:0004197(cysteine-type endopeptidase activity);GO:0004843(cysteine-type deubiquitinase activity);GO:0005634(nucleus);GO:0005829(cytosol);GO:0006508(proteolysis);GO:0006511(ubiquitin-dependent protein catabolic process);GO:0008233(peptidase activity);GO:0008234(cysteine-type peptidase activity);GO:0016579(protein deubiquitination);GO:0016787(hydrolase activity);GO:0016787(hydrolase activity)	NA	K11854	EC:3.4.19.12	ubiquitin specific peptidase 35 [Source:MGI Symbol;Acc:MGI:2685339]	protein_coding;processed_transcript;retained_intron	9.93335	11.8337	7.39915	10.0225	13.9333	8.50448	12.1143	10.0294	6.61996	4.79933	-0.336606	0.209527	0.995024
ENSMUSG00000040229	Gpr34	ENSMUST00000041708;ENSMUST00000096492	GO:0004930(G protein-coupled receptor activity);GO:0005886(plasma membrane);GO:0007165(signal transduction);GO:0007186(G protein-coupled receptor signaling pathway);GO:0016020(membrane);GO:0016021(integral component of membrane);GO:0035589(G protein-coupled purinergic nucleotide receptor signaling pathway);GO:0045028(G protein-coupled purinergic nucleotide receptor activity);GO:0045028(G protein-coupled purinergic nucleotide receptor activity)	NA	NA	NA	G protein-coupled receptor 34 [Source:MGI Symbol;Acc:MGI:1346334]	protein_coding	1.55705	0.839492	4.41211	1.53708	1.03038	2.00335	0.986681	2.06389	3.91507	5.98015	0.673002	0.209567	0.995024
ENSMUSG00000033852	Gm28042	ENSMUST00000162393;ENSMUST00000125805	GO:0004620(phospholipase activity);GO:0004623(phospholipase A2 activity);GO:0005509(calcium ion binding);GO:0005544(calcium-dependent phospholipid binding);GO:0005737(cytoplasm);GO:0005829(cytosol);GO:0006629(lipid metabolic process);GO:0009395(phospholipid catabolic process);GO:0016042(lipid catabolic process);GO:0016787(hydrolase activity);GO:0046475(glycerophospholipid catabolic process);GO:0046872(metal ion binding);GO:0047498(calcium-dependent phospholipase A2 activity);GO:0047498(calcium-dependent phospholipase A2 activity)	NA	NA	NA	predicted gene, 28042 [Source:MGI Symbol;Acc:MGI:5547778]	nonsense_mediated_decay	0.448542	0.697486	0.518669	0.0355606	0.704181	0.492827	0.752892	0.905217	0.947376	0.991526	0.766343	0.209651	0.995024
ENSMUSG00000014813	Stc1	ENSMUST00000014957	GO:0001503(ossification);GO:0001886(endothelial cell morphogenesis);GO:0003421(growth plate cartilage axis specification);GO:0005179(hormone activity);GO:0005576(extracellular region);GO:0005615(extracellular space);GO:0005634(nucleus);GO:0005737(cytoplasm);GO:0006874(cellular calcium ion homeostasis);GO:0007165(signal transduction);GO:0007566(embryo implantation);GO:0010596(negative regulation of endothelial cell migration);GO:0014070(response to organic cyclic compound);GO:0016324(apical plasma membrane);GO:0030320(cellular monovalent inorganic anion homeostasis);GO:0030336(negative regulation of cell migration);GO:0033280(response to vitamin D);GO:0035988(chondrocyte proliferation);GO:0042802(identical protein binding);GO:0044070(regulation of anion transport);GO:0046697(decidualization);GO:0051926(negative regulation of calcium ion transport);GO:0060348(bone development);GO:0071320(cellular response to cAMP);GO:0071385(cellular response to glucocorticoid stimulus);GO:0071456(cellular response to hypoxia);GO:0086004(regulation of cardiac muscle cell contraction);GO:0090280(positive regulation of calcium ion import);GO:1903403(negative regulation of renal phosphate excretion)	NA	NA	NA	stanniocalcin 1 [Source:MGI Symbol;Acc:MGI:109131]	protein_coding	0.10255	0.048717	0.069467	0.213982	0.073784	0.165685	0.139641	0.165963	0.104834	0.169289	0.55179	0.209726	0.995024
ENSMUSG00000114446	Gm33524	ENSMUST00000224990	NA	NA	NA	NA	predicted gene, 33524 [Source:MGI Symbol;Acc:MGI:5592683]	lncRNA	0	0	0	0	0.062825	0	0.101219	0.123387	0	0.205324	2.77469	0.209742	0.995024
ENSMUSG00000003379	Cd79a	ENSMUST00000003469	GO:0002250(adaptive immune response);GO:0002376(immune system process);GO:0004888(transmembrane signaling receptor activity);GO:0005515(protein binding);GO:0005771(multivesicular body);GO:0005886(plasma membrane);GO:0007166(cell surface receptor signaling pathway);GO:0009897(external side of plasma membrane);GO:0016020(membrane);GO:0016021(integral component of membrane);GO:0019815(B cell receptor complex);GO:0030183(B cell differentiation);GO:0042100(B cell proliferation);GO:0042113(B cell activation);GO:0042802(identical protein binding);GO:0045121(membrane raft);GO:0050853(B cell receptor signaling pathway);GO:0098797(plasma membrane protein complex)	04662(B cell receptor signaling pathway);05340(Primary immunodeficiency)	NA	NA	CD79A antigen (immunoglobulin-associated alpha) [Source:MGI Symbol;Acc:MGI:101774]	protein_coding	4.47135	3.11062	5.88605	6.54435	3.19231	0.835352	2.9654	7.00261	9.08432	20.6231	0.803891	0.209795	0.995024
ENSMUSG00000020372	Rack1	ENSMUST00000139959;ENSMUST00000020640;ENSMUST00000125166;ENSMUST00000142269;ENSMUST00000136849;ENSMUST00000136703	GO:0001891(phagocytic cup);GO:0001934(positive regulation of protein phosphorylation);GO:0005080(protein kinase C binding);GO:0005515(protein binding);GO:0005634(nucleus);GO:0005654(nucleoplasm);GO:0005737(cytoplasm);GO:0005739(mitochondrion);GO:0005829(cytosol);GO:0005840(ribosome);GO:0005886(plasma membrane);GO:0006412(translation);GO:0006417(regulation of translation);GO:0006915(apoptotic process);GO:0006919(activation of cysteine-type endopeptidase activity involved in apoptotic process);GO:0007049(cell cycle);GO:0007369(gastrulation);GO:0008104(protein localization);GO:0008200(ion channel inhibitor activity);GO:0008656(cysteine-type endopeptidase activator activity involved in apoptotic process);GO:0010629(negative regulation of gene expression);GO:0015935(small ribosomal subunit);GO:0016020(membrane);GO:0016567(protein ubiquitination);GO:0017148(negative regulation of translation);GO:0019899(enzyme binding);GO:0019903(protein phosphatase binding);GO:0030178(negative regulation of Wnt signaling pathway);GO:0030292(protein tyrosine kinase inhibitor activity);GO:0030308(negative regulation of cell growth);GO:0030332(cyclin binding);GO:0030335(positive regulation of cell migration);GO:0030425(dendrite);GO:0030496(midbody);GO:0030971(receptor tyrosine kinase binding);GO:0031334(positive regulation of protein-containing complex assembly);GO:0032091(negative regulation of protein binding);GO:0032436(positive regulation of proteasomal ubiquitin-dependent protein catabolic process);GO:0032880(regulation of protein localization);GO:0033137(negative regulation of peptidyl-serine phosphorylation);GO:0035556(intracellular signal transduction);GO:0035591(signaling adaptor activity);GO:0038023(signaling receptor activity);GO:0040008(regulation of growth);GO:0042169(SH2 domain binding);GO:0042803(protein homodimerization activity);GO:0042995(cell projection);GO:0042998(positive regulation of Golgi to plasma membrane protein transport);GO:0043005(neuron projection);GO:0043022(ribosome binding);GO:0043025(neuronal cell body);GO:0043065(positive regulation of apoptotic process);GO:0043204(perikaryon);GO:0043473(pigmentation);GO:0043547(positive regulation of GTPase activity);GO:0044297(cell body);GO:0045879(negative regulation of smoothened signaling pathway);GO:0048471(perinuclear region of cytoplasm);GO:0048511(rhythmic process);GO:0050765(negative regulation of phagocytosis);GO:0051302(regulation of cell division);GO:0051343(positive regulation of cyclic-nucleotide phosphodiesterase activity);GO:0051434(BH3 domain binding);GO:0051726(regulation of cell cycle);GO:0051898(negative regulation of protein kinase B signaling);GO:0051901(positive regulation of mitochondrial depolarization);GO:0061099(negative regulation of protein tyrosine kinase activity);GO:0071333(cellular response to glucose stimulus);GO:0071363(cellular response to growth factor stimulus);GO:0072344(rescue of stalled ribosome);GO:1903076(regulation of protein localization to plasma membrane);GO:1903208(negative regulation of hydrogen peroxide-induced neuron death);GO:1990630(IRE1-RACK1-PP2A complex);GO:2000114(regulation of establishment of cell polarity);GO:2000543(positive regulation of gastrulation);GO:2001244(positive regulation of intrinsic apoptotic signaling pathway);GO:2001244(positive regulation of intrinsic apoptotic signaling pathway)	05162(Measles);05162(Measles)	NA	NA	receptor for activated C kinase 1 [Source:MGI Symbol;Acc:MGI:101849]	processed_transcript;protein_coding;retained_intron	32.0497	23.0948	52.9107	42.6461	26.7598	32.0888	22.8332	32.3236	69.703	99.624	0.531865	0.209841	0.995024
ENSMUSG00000046613	Vwa5b2	ENSMUST00000046188;ENSMUST00000145483;ENSMUST00000096197;ENSMUST00000232474;ENSMUST00000232279;ENSMUST00000100074;ENSMUST00000159780;ENSMUST00000162919;ENSMUST00000161715;ENSMUST00000231608;ENSMUST00000149236;ENSMUST00000161257	GO:0003674(molecular_function);GO:0005575(cellular_component);GO:0008150(biological_process);GO:0008150(biological_process)	NA	NA	NA	von Willebrand factor A domain containing 5B2 [Source:MGI Symbol;Acc:MGI:2681859]	retained_intron;protein_coding;processed_transcript;nonsense_mediated_decay	4.06132	4.75832	3.83421	3.91112	5.64195	3.111	4.91903	5.00342	2.63114	1.87539	-0.340363	0.209924	0.995024
ENSMUSG00000084416	Rpl10a-ps1	ENSMUST00000120360	NA	NA	NA	NA	ribosomal protein L10A, pseudogene 1 [Source:MGI Symbol;Acc:MGI:3705885]	processed_pseudogene	4.9486	2.08724	5.10695	4.84572	3.07497	4.59969	1.66171	3.18857	8.68705	13.5031	0.657182	0.20995	0.995024
ENSMUSG00000078812	Eif5a	ENSMUST00000070996;ENSMUST00000108613;ENSMUST00000108611;ENSMUST00000071026;ENSMUST00000152589;ENSMUST00000043419;ENSMUST00000164359;ENSMUST00000153652;ENSMUST00000108612;ENSMUST00000108608;ENSMUST00000108610;ENSMUST00000108609	GO:0003723(RNA binding);GO:0003746(translation elongation factor activity);GO:0005634(nucleus);GO:0005642(annulate lamellae);GO:0005643(nuclear pore);GO:0005737(cytoplasm);GO:0005783(endoplasmic reticulum);GO:0005789(endoplasmic reticulum membrane);GO:0006412(translation);GO:0006414(translational elongation);GO:0007204(positive regulation of cytosolic calcium ion concentration);GO:0010666(positive regulation of cardiac muscle cell apoptotic process);GO:0015031(protein transport);GO:0016020(membrane);GO:0017070(U6 snRNA binding);GO:0030425(dendrite);GO:0043022(ribosome binding);GO:0043025(neuronal cell body);GO:0043065(positive regulation of apoptotic process);GO:0043066(negative regulation of apoptotic process);GO:0045202(synapse);GO:0045901(positive regulation of translational elongation);GO:0045905(positive regulation of translational termination);GO:0047485(protein N-terminus binding);GO:0051028(mRNA transport);GO:0051149(positive regulation of muscle cell differentiation);GO:2000379(positive regulation of reactive oxygen species metabolic process);GO:2000379(positive regulation of reactive oxygen species metabolic process)	NA	NA	NA	eukaryotic translation initiation factor 5A [Source:MGI Symbol;Acc:MGI:106248]	protein_coding	91.6372	83.0502	96.0543	79.3129	95.4209	89.3069	87.6867	85.966	136.918	144.311	0.288759	0.209978	0.995024
ENSMUSG00000117375	Gm33373	ENSMUST00000234757	NA	NA	NA	NA	predicted gene, 33373 [Source:MGI Symbol;Acc:MGI:5592532]	lncRNA	0	0	0	0	0	0.172541	0	0	0.25058	0	9.72493	0.209979	0.995024
ENSMUSG00000116679	Gm49739	ENSMUST00000232064	NA	NA	NA	NA	predicted gene, 49739 [Source:MGI Symbol;Acc:MGI:6215227]	processed_pseudogene	0	0.30771	0.099775	0.158002	0.19766	0	0	0.072064	0.035826	0.14749	-1.57932	0.209982	0.995024
ENSMUSG00000100502	Gm28286	ENSMUST00000188704	NA	NA	NA	NA	predicted gene 28286 [Source:MGI Symbol;Acc:MGI:5578992]	lncRNA	0	0	0	0	0	0	0	0.318683	0	0	9.31598	0.210073	0.995024
ENSMUSG00000050270	Tmem220	ENSMUST00000061786;ENSMUST00000079077	GO:0003674(molecular_function);GO:0005575(cellular_component);GO:0008150(biological_process);GO:0016020(membrane);GO:0016021(integral component of membrane);GO:0016021(integral component of membrane)	NA	NA	NA	transmembrane protein 220 [Source:MGI Symbol;Acc:MGI:2443691]	protein_coding	1.11695	0.583936	1.63491	1.11368	0.862438	1.22833	0.977032	1.03207	1.38137	2.76392	0.474922	0.210138	0.995024
ENSMUSG00000037379	Spon2	ENSMUST00000201475;ENSMUST00000201175;ENSMUST00000046186	GO:0001530(lipopolysaccharide binding);GO:0002376(immune system process);GO:0002448(mast cell mediated immunity);GO:0003823(antigen binding);GO:0005102(signaling receptor binding);GO:0005515(protein binding);GO:0005576(extracellular region);GO:0005615(extracellular space);GO:0007155(cell adhesion);GO:0008228(opsonization);GO:0031012(extracellular matrix);GO:0032496(response to lipopolysaccharide);GO:0032755(positive regulation of interleukin-6 production);GO:0032760(positive regulation of tumor necrosis factor production);GO:0042742(defense response to bacterium);GO:0043152(induction of bacterial agglutination);GO:0045087(innate immune response);GO:0046872(metal ion binding);GO:0050832(defense response to fungus);GO:0051607(defense response to virus);GO:0060907(positive regulation of macrophage cytokine production);GO:0071222(cellular response to lipopolysaccharide);GO:0071222(cellular response to lipopolysaccharide)	NA	NA	NA	spondin 2, extracellular matrix protein [Source:MGI Symbol;Acc:MGI:1923724]	protein_coding;retained_intron	0.861096	0.585167	1.74387	1.40034	0.482144	0.933313	1.36925	1.15413	1.39763	2.21619	0.479083	0.210174	0.995024
ENSMUSG00000096960	A230028O05Rik	ENSMUST00000181655;ENSMUST00000245038	GO:0003674(molecular_function);GO:0005575(cellular_component);GO:0008150(biological_process);GO:0008150(biological_process)	NA	NA	NA	RIKEN cDNA A230028O05 gene [Source:MGI Symbol;Acc:MGI:2442126]	lncRNA	0	0	0.0639544	0	0	0	0	0	0	0	-6.99897	0.210252	0.995024
ENSMUSG00000102992	Gm37766	ENSMUST00000192244	NA	NA	NA	NA	predicted gene, 37766 [Source:MGI Symbol;Acc:MGI:5610994]	TEC	0	0	0.076621	0	0	0	0	0	0	0	-7.25967	0.210252	0.995024
ENSMUSG00000022676	Snai2	ENSMUST00000023356	GO:0000122(negative regulation of transcription by RNA polymerase II);GO:0000785(chromatin);GO:0000977(RNA polymerase II transcription regulatory region sequence-specific DNA binding);GO:0000978(RNA polymerase II cis-regulatory region sequence-specific DNA binding);GO:0000981(DNA-binding transcription factor activity, RNA polymerase II-specific);GO:0001227(DNA-binding transcription repressor activity, RNA polymerase II-specific);GO:0001649(osteoblast differentiation);GO:0001837(epithelial to mesenchymal transition);GO:0003198(epithelial to mesenchymal transition involved in endocardial cushion formation);GO:0003273(cell migration involved in endocardial cushion formation);GO:0003677(DNA binding);GO:0003682(chromatin binding);GO:0005515(protein binding);GO:0005634(nucleus);GO:0005737(cytoplasm);GO:0006355(regulation of DNA-templated transcription);GO:0006929(substrate-dependent cell migration);GO:0006933(negative regulation of cell adhesion involved in substrate-bound cell migration);GO:0007219(Notch signaling pathway);GO:0007605(sensory perception of sound);GO:0009314(response to radiation);GO:0010631(epithelial cell migration);GO:0010839(negative regulation of keratinocyte proliferation);GO:0010957(negative regulation of vitamin D biosynthetic process);GO:0014032(neural crest cell development);GO:0030335(positive regulation of cell migration);GO:0032331(negative regulation of chondrocyte differentiation);GO:0032642(regulation of chemokine production);GO:0033028(myeloid cell apoptotic process);GO:0033033(negative regulation of myeloid cell apoptotic process);GO:0033629(negative regulation of cell adhesion mediated by integrin);GO:0035066(positive regulation of histone acetylation);GO:0035921(desmosome disassembly);GO:0036120(cellular response to platelet-derived growth factor stimulus);GO:0042981(regulation of apoptotic process);GO:0043473(pigmentation);GO:0043518(negative regulation of DNA damage response, signal transduction by p53 class mediator);GO:0043542(endothelial cell migration);GO:0043565(sequence-specific DNA binding);GO:0044319(wound healing, spreading of cells);GO:0045600(positive regulation of fat cell differentiation);GO:0045667(regulation of osteoblast differentiation);GO:0046872(metal ion binding);GO:0050872(white fat cell differentiation);GO:0060021(roof of mouth development);GO:0060429(epithelium development);GO:0060536(cartilage morphogenesis);GO:0060693(regulation of branching involved in salivary gland morphogenesis);GO:0070563(negative regulation of vitamin D receptor signaling pathway);GO:0070888(E-box binding);GO:0071364(cellular response to epidermal growth factor stimulus);GO:0071425(hematopoietic stem cell proliferation);GO:0071479(cellular response to ionizing radiation);GO:0090090(negative regulation of canonical Wnt signaling pathway);GO:1902034(negative regulation of hematopoietic stem cell proliferation);GO:1902230(negative regulation of intrinsic apoptotic signaling pathway in response to DNA damage);GO:1990837(sequence-specific double-stranded DNA binding);GO:2000810(regulation of bicellular tight junction assembly);GO:2000811(negative regulation of anoikis);GO:2001028(positive regulation of endothelial cell chemotaxis);GO:2001240(negative regulation of extrinsic apoptotic signaling pathway in absence of ligand)	04390(Hippo signaling pathway);04520(Adherens junction)	NA	NA	snail family zinc finger 2 [Source:MGI Symbol;Acc:MGI:1096393]	protein_coding	0.462583	0.240338	0.968895	0.341283	0.185791	0.267291	0.270131	0.640715	0.884864	1.66246	0.760644	0.210285	0.995024
ENSMUSG00000001930	Vwf	ENSMUST00000139678;ENSMUST00000150548;ENSMUST00000112254;ENSMUST00000147101;ENSMUST00000146264;ENSMUST00000141521;ENSMUST00000126709;ENSMUST00000112253;ENSMUST00000134073;ENSMUST00000129436	GO:0002020(protease binding);GO:0005178(integrin binding);GO:0005515(protein binding);GO:0005518(collagen binding);GO:0005576(extracellular region);GO:0005783(endoplasmic reticulum);GO:0007155(cell adhesion);GO:0007596(blood coagulation);GO:0007599(hemostasis);GO:0019865(immunoglobulin binding);GO:0030168(platelet activation);GO:0031589(cell-substrate adhesion);GO:0033093(Weibel-Palade body);GO:0042802(identical protein binding);GO:0047485(protein N-terminus binding);GO:0051087(chaperone binding);GO:0062023(collagen-containing extracellular matrix);GO:1902533(positive regulation of intracellular signal transduction);GO:1902533(positive regulation of intracellular signal transduction)	04151(PI3K-Akt signaling pathway);04510(Focal adhesion);04512(ECM-receptor interaction);04610(Complement and coagulation cascades);04611(Platelet activation);05165(Human papillomavirus infection);05171(Coronavirus disease - COVID-19);05171(Coronavirus disease - COVID-19)	NA	NA	Von Willebrand factor [Source:MGI Symbol;Acc:MGI:98941]	retained_intron;protein_coding;nonsense_mediated_decay;processed_transcript	2.44369	1.43614	3.03339	13.4357	1.66921	2.7449	2.2504	3.58222	2.67104	2.85472	-0.642661	0.210317	0.995024
ENSMUSG00000003863	Ppfia3	ENSMUST00000003961;ENSMUST00000211098;ENSMUST00000210248;ENSMUST00000209424;ENSMUST00000211067;ENSMUST00000210586;ENSMUST00000210479;ENSMUST00000210844	GO:0001669(acrosomal vesicle);GO:0003674(molecular_function);GO:0005515(protein binding);GO:0005737(cytoplasm);GO:0007269(neurotransmitter secretion);GO:0016079(synaptic vesicle exocytosis);GO:0016081(synaptic vesicle docking);GO:0031410(cytoplasmic vesicle);GO:0045202(synapse);GO:0048172(regulation of short-term neuronal synaptic plasticity);GO:0048786(presynaptic active zone);GO:0050808(synapse organization);GO:0098831(presynaptic active zone cytoplasmic component);GO:0098875(epididymosome);GO:0098978(glutamatergic synapse);GO:0098978(glutamatergic synapse)	NA	NA	NA	protein tyrosine phosphatase, receptor type, f polypeptide (PTPRF), interacting protein (liprin), alpha 3 [Source:MGI Symbol;Acc:MGI:1924037]	protein_coding;retained_intron;processed_transcript	9.51504	10.5733	7.57626	8.87686	10.0032	8.08612	10.8858	8.34067	5.43925	3.0516	-0.378517	0.210344	0.995024
ENSMUSG00000045039	Megf8	ENSMUST00000128119;ENSMUST00000153077	GO:0003143(embryonic heart tube morphogenesis);GO:0003674(molecular_function);GO:0005509(calcium ion binding);GO:0005515(protein binding);GO:0005634(nucleus);GO:0007368(determination of left/right symmetry);GO:0009887(animal organ morphogenesis);GO:0009888(tissue development);GO:0010468(regulation of gene expression);GO:0016020(membrane);GO:0016021(integral component of membrane);GO:0030326(embryonic limb morphogenesis);GO:0030509(BMP signaling pathway);GO:0035108(limb morphogenesis);GO:0042074(cell migration involved in gastrulation);GO:0045879(negative regulation of smoothened signaling pathway);GO:0048704(embryonic skeletal system morphogenesis);GO:0048842(positive regulation of axon extension involved in axon guidance);GO:0055113(epiboly involved in gastrulation with mouth forming second);GO:0060971(embryonic heart tube left/right pattern formation);GO:0060972(left/right pattern formation);GO:0060976(coronary vasculature development);GO:0061371(determination of heart left/right asymmetry);GO:0071907(determination of digestive tract left/right asymmetry);GO:0097094(craniofacial suture morphogenesis);GO:0097155(fasciculation of sensory neuron axon);GO:0097155(fasciculation of sensory neuron axon)	04340(Hedgehog signaling pathway);04340(Hedgehog signaling pathway)	NA	NA	multiple EGF-like-domains 8 [Source:MGI Symbol;Acc:MGI:2446294]	protein_coding;retained_intron	12.7827	19.6989	8.89278	16.0347	16.397	10.8184	18.6679	13.4929	5.83934	3.96097	-0.48376	0.210349	0.995024
ENSMUSG00000091549	Gm6548	ENSMUST00000167498	NA	NA	NA	NA	predicted gene 6548 [Source:MGI Symbol;Acc:MGI:3644071]	processed_pseudogene	5.5706	5.62376	5.46732	6.4662	5.74511	5.14481	6.50925	10.1236	6.13572	7.43521	0.291932	0.210362	0.995024
ENSMUSG00000024844	Banf1	ENSMUST00000237704;ENSMUST00000025762;ENSMUST00000170010;ENSMUST00000237167	GO:0000793(condensed chromosome);GO:0003677(DNA binding);GO:0003690(double-stranded DNA binding);GO:0005634(nucleus);GO:0005635(nuclear envelope);GO:0005654(nucleoplasm);GO:0005694(chromosome);GO:0005737(cytoplasm);GO:0005829(cytosol);GO:0006325(chromatin organization);GO:0007059(chromosome segregation);GO:0007084(mitotic nuclear membrane reassembly);GO:0008022(protein C-terminus binding);GO:0015074(DNA integration);GO:0019899(enzyme binding);GO:0030261(chromosome condensation);GO:0032480(negative regulation of type I interferon production);GO:0042802(identical protein binding);GO:0042803(protein homodimerization activity);GO:0045071(negative regulation of viral genome replication);GO:0045824(negative regulation of innate immune response);GO:0047485(protein N-terminus binding);GO:0075713(establishment of integrated proviral latency);GO:0097726(LEM domain binding);GO:0097726(LEM domain binding)	NA	NA	NA	BAF nuclear assembly factor 1 [Source:MGI Symbol;Acc:MGI:1346330]	processed_transcript;protein_coding	16.8705	14.2451	17.8128	11.3599	15.1601	15.2692	12.4526	14.9894	26.0897	29.653	0.383958	0.210371	0.995024
ENSMUSG00000112889	Gm47073	ENSMUST00000220118	NA	NA	NA	NA	predicted gene, 47073 [Source:MGI Symbol;Acc:MGI:6095792]	TEC	0	0	0	0.089531	0	0.020729	0.026737	0.133323	0.108443	0.026264	1.81716	0.210388	0.995024
ENSMUSG00000039236	Isg20	ENSMUST00000133042;ENSMUST00000121645;ENSMUST00000038142;ENSMUST00000120331;ENSMUST00000118867	GO:0000175(3'-5'-exoribonuclease activity);GO:0000738(DNA catabolic process, exonucleolytic);GO:0002376(immune system process);GO:0003676(nucleic acid binding);GO:0003723(RNA binding);GO:0004518(nuclease activity);GO:0004527(exonuclease activity);GO:0005634(nucleus);GO:0005730(nucleolus);GO:0005737(cytoplasm);GO:0006364(rRNA processing);GO:0006401(RNA catabolic process);GO:0008310(single-stranded DNA 3'-5' exodeoxyribonuclease activity);GO:0008859(exoribonuclease II activity);GO:0009615(response to virus);GO:0015030(Cajal body);GO:0016605(PML body);GO:0016787(hydrolase activity);GO:0030619(U1 snRNA binding);GO:0030620(U2 snRNA binding);GO:0034511(U3 snoRNA binding);GO:0045071(negative regulation of viral genome replication);GO:0045087(innate immune response);GO:0046872(metal ion binding);GO:0051607(defense response to virus);GO:0090305(nucleic acid phosphodiester bond hydrolysis);GO:0090503(RNA phosphodiester bond hydrolysis, exonucleolytic);GO:0090503(RNA phosphodiester bond hydrolysis, exonucleolytic)	NA	K12579	EC:3.1.13.1	interferon-stimulated protein [Source:MGI Symbol;Acc:MGI:1928895]	retained_intron;protein_coding	4.1642	3.1091	7.29091	9.96637	3.40846	2.11811	2.92466	7.38228	10.6582	24.3689	0.764191	0.210403	0.995024
ENSMUSG00000025058	Tasl	ENSMUST00000113976	GO:0002376(immune system process);GO:0003674(molecular_function);GO:0005634(nucleus);GO:0005654(nucleoplasm);GO:0005737(cytoplasm);GO:0005764(lysosome);GO:0005765(lysosomal membrane);GO:0005768(endosome);GO:0010008(endosome membrane);GO:0016020(membrane);GO:0034121(regulation of toll-like receptor signaling pathway);GO:0034157(positive regulation of toll-like receptor 7 signaling pathway);GO:0034161(positive regulation of toll-like receptor 8 signaling pathway);GO:0035751(regulation of lysosomal lumen pH);GO:0036020(endolysosome membrane);GO:0043231(intracellular membrane-bounded organelle);GO:0045087(innate immune response);GO:0045089(positive regulation of innate immune response)	NA	NA	NA	TLR adaptor interacting with endolysosomal SLC15A4 [Source:MGI Symbol;Acc:MGI:1918648]	protein_coding	0.376384	0.384032	0.753563	0.519547	0.3313	0.390723	0.177968	0.583685	0.873108	1.78779	0.689295	0.210423	0.995024
ENSMUSG00000040154	Wfdc5	ENSMUST00000131974;ENSMUST00000045127	GO:0004867(serine-type endopeptidase inhibitor activity);GO:0005576(extracellular region);GO:0005615(extracellular space);GO:0010951(negative regulation of endopeptidase activity);GO:0019731(antibacterial humoral response);GO:0030414(peptidase inhibitor activity);GO:0043086(negative regulation of catalytic activity);GO:0045087(innate immune response);GO:0052547(regulation of peptidase activity);GO:0052547(regulation of peptidase activity)	NA	NA	NA	WAP four-disulfide core domain 5 [Source:MGI Symbol;Acc:MGI:2384800]	protein_coding	0.118804	0.138215	0.199286	0.117311	0.125681	0.191528	0.271017	0.096564	0.251829	0.186297	0.512028	0.210446	0.995024
ENSMUSG00000035769	Xylb	ENSMUST00000215822;ENSMUST00000216838;ENSMUST00000213383;ENSMUST00000039610;ENSMUST00000215305	GO:0000166(nucleotide binding);GO:0004856(xylulokinase activity);GO:0005524(ATP binding);GO:0005829(cytosol);GO:0005975(carbohydrate metabolic process);GO:0005997(xylulose metabolic process);GO:0016301(kinase activity);GO:0016310(phosphorylation);GO:0016740(transferase activity);GO:0016773(phosphotransferase activity, alcohol group as acceptor);GO:0042732(D-xylose metabolic process);GO:0046835(carbohydrate phosphorylation);GO:0046835(carbohydrate phosphorylation)	00040(Pentose and glucuronate interconversions);01100(Metabolic pathways);01100(Metabolic pathways)	K00854	EC:2.7.1.17	xylulokinase homolog (H. influenzae) [Source:MGI Symbol;Acc:MGI:2142985]	nonsense_mediated_decay;retained_intron;protein_coding;processed_transcript	0.383515	0.847709	0.461566	0.469004	0.635471	0.479173	0.436762	0.548941	0.425031	0.367143	-0.309578	0.210473	0.995024
ENSMUSG00000002771	Grin2d	ENSMUST00000002848;ENSMUST00000211250;ENSMUST00000211713	GO:0001964(startle response);GO:0004970(ionotropic glutamate receptor activity);GO:0004972(NMDA glutamate receptor activity);GO:0005216(ion channel activity);GO:0005261(cation channel activity);GO:0005886(plasma membrane);GO:0005887(integral component of plasma membrane);GO:0006811(ion transport);GO:0008344(adult locomotory behavior);GO:0015276(ligand-gated ion channel activity);GO:0016020(membrane);GO:0016021(integral component of membrane);GO:0016595(glutamate binding);GO:0017146(NMDA selective glutamate receptor complex);GO:0019722(calcium-mediated signaling);GO:0022843(voltage-gated cation channel activity);GO:0022849(glutamate-gated calcium ion channel activity);GO:0030054(cell junction);GO:0035235(ionotropic glutamate receptor signaling pathway);GO:0035249(synaptic transmission, glutamatergic);GO:0038023(signaling receptor activity);GO:0042165(neurotransmitter binding);GO:0045202(synapse);GO:0045211(postsynaptic membrane);GO:0048168(regulation of neuronal synaptic plasticity);GO:0051930(regulation of sensory perception of pain);GO:0051968(positive regulation of synaptic transmission, glutamatergic);GO:0060078(regulation of postsynaptic membrane potential);GO:0060291(long-term synaptic potentiation);GO:0097553(calcium ion transmembrane import into cytosol);GO:0098655(cation transmembrane transport);GO:0098686(hippocampal mossy fiber to CA3 synapse);GO:0098839(postsynaptic density membrane);GO:0098978(glutamatergic synapse);GO:0099061(integral component of postsynaptic density membrane);GO:1904062(regulation of cation transmembrane transport);GO:1904315(transmitter-gated ion channel activity involved in regulation of postsynaptic membrane potential);GO:2000463(positive regulation of excitatory postsynaptic potential);GO:2000463(positive regulation of excitatory postsynaptic potential)	04020(Calcium signaling pathway);04024(cAMP signaling pathway);04080(Neuroactive ligand-receptor interaction);04713(Circadian entrainment);04720(Long-term potentiation);04724(Glutamatergic synapse);05010(Alzheimer disease);05014(Amyotrophic lateral sclerosis);05017(Spinocerebellar ataxia);05020(Prion disease);05022(Pathways of neurodegeneration - multiple diseases);05030(Cocaine addiction);05031(Amphetamine addiction);05033(Nicotine addiction);05034(Alcoholism);05034(Alcoholism)	NA	NA	glutamate receptor, ionotropic, NMDA2D (epsilon 4) [Source:MGI Symbol;Acc:MGI:95823]	protein_coding	0.509443	0.528169	0.413223	0.526943	0.615432	0.523103	0.481497	0.500516	0.345993	0.303577	-0.267262	0.21049	0.995024
ENSMUSG00000115425	Gm49305	ENSMUST00000227352	NA	NA	NA	NA	predicted gene, 49305 [Source:MGI Symbol;Acc:MGI:6118804]	lncRNA	0.09503	0.076544	0.445699	0.145181	0.173391	0.099227	0.427419	0.263077	0.431265	0.489152	0.869773	0.210496	0.995024
ENSMUSG00000120690	ENSMUSG00000120690	ENSMUST00000245195	NA	NA	NA	NA	novel transcript, antisense to Slc29a2	lncRNA	0.366719	0.338992	0.12336	0.070937	0.158283	0.55053	0.14369	0.219962	0.508344	0.453407	0.825872	0.210517	0.995024
ENSMUSG00000005540	Fcer2a	ENSMUST00000005678;ENSMUST00000207327;ENSMUST00000208145;ENSMUST00000208492	GO:0002925(positive regulation of humoral immune response mediated by circulating immunoglobulin);GO:0005886(plasma membrane);GO:0009897(external side of plasma membrane);GO:0016020(membrane);GO:0016021(integral component of membrane);GO:0019863(IgE binding);GO:0030246(carbohydrate binding);GO:0046872(metal ion binding);GO:0051000(positive regulation of nitric-oxide synthase activity);GO:0051712(positive regulation of killing of cells of another organism);GO:0051770(positive regulation of nitric-oxide synthase biosynthetic process);GO:0051770(positive regulation of nitric-oxide synthase biosynthetic process)	04640(Hematopoietic cell lineage);05169(Epstein-Barr virus infection);05169(Epstein-Barr virus infection)	NA	NA	Fc receptor, IgE, low affinity II, alpha polypeptide [Source:MGI Symbol;Acc:MGI:95497]	protein_coding;retained_intron	0.619056	0.395299	0.821993	0.5743	0.448219	0.219908	0.316429	0.994657	0.816083	2.40969	0.734537	0.21053	0.995024
ENSMUSG00000020743	Mif4gd	ENSMUST00000021087;ENSMUST00000142637;ENSMUST00000146244;ENSMUST00000124407;ENSMUST00000106506;ENSMUST00000148574;ENSMUST00000137304;ENSMUST00000139556;ENSMUST00000106507;ENSMUST00000127132	GO:0002191(cap-dependent translational initiation);GO:0003723(RNA binding);GO:0005515(protein binding);GO:0005634(nucleus);GO:0005730(nucleolus);GO:0005737(cytoplasm);GO:0005794(Golgi apparatus);GO:0005829(cytosol);GO:0006417(regulation of translation);GO:0006446(regulation of translational initiation);GO:0008022(protein C-terminus binding);GO:0008494(translation activator activity);GO:0042802(identical protein binding);GO:0045727(positive regulation of translation);GO:0062073(histone mRNA stem-loop binding complex);GO:0062073(histone mRNA stem-loop binding complex)	NA	NA	NA	MIF4G domain containing [Source:MGI Symbol;Acc:MGI:1916924]	protein_coding;processed_transcript	5.73243	4.61777	7.081	6.10614	3.77293	4.886	4.34575	5.7104	8.31892	13.9941	0.447997	0.210547	0.995024
ENSMUSG00000048827	Pkd1l3	ENSMUST00000057344;ENSMUST00000212609;ENSMUST00000109242;ENSMUST00000213034;ENSMUST00000212537	GO:0001581(detection of chemical stimulus involved in sensory perception of sour taste);GO:0005261(cation channel activity);GO:0005262(calcium channel activity);GO:0005509(calcium ion binding);GO:0005515(protein binding);GO:0005886(plasma membrane);GO:0006811(ion transport);GO:0006812(cation transport);GO:0006816(calcium ion transport);GO:0008324(cation transmembrane transporter activity);GO:0009986(cell surface);GO:0016020(membrane);GO:0016021(integral component of membrane);GO:0030246(carbohydrate binding);GO:0033040(sour taste receptor activity);GO:0034220(ion transmembrane transport);GO:0034703(cation channel complex);GO:0043235(receptor complex);GO:0050915(sensory perception of sour taste);GO:0050982(detection of mechanical stimulus);GO:0070588(calcium ion transmembrane transport);GO:0071468(cellular response to acidic pH);GO:0098655(cation transmembrane transport);GO:0098655(cation transmembrane transport)	04742(Taste transduction);04742(Taste transduction)	NA	NA	polycystic kidney disease 1 like 3 [Source:MGI Symbol;Acc:MGI:2664670]	protein_coding;retained_intron	0.25203	0.277871	0.197464	0.235196	0.191756	0.170137	0.267049	0.226347	0.0805958	0.12774	-0.404856	0.210563	0.995024
ENSMUSG00000021679	S100z	ENSMUST00000022186	GO:0003674(molecular_function);GO:0005509(calcium ion binding);GO:0005575(cellular_component);GO:0008150(biological_process);GO:0042803(protein homodimerization activity);GO:0046872(metal ion binding);GO:0048306(calcium-dependent protein binding)	NA	NA	NA	S100 calcium binding protein, zeta [Source:MGI Symbol;Acc:MGI:2685471]	protein_coding	0	0	0	0	0	0	0.072065	0	0	0.393863	9.86396	0.210566	0.995024
ENSMUSG00000009076	Zmat5	ENSMUST00000141970;ENSMUST00000009220;ENSMUST00000154341	GO:0003674(molecular_function);GO:0005634(nucleus);GO:0005654(nucleoplasm);GO:0005681(spliceosomal complex);GO:0005689(U12-type spliceosomal complex);GO:0006397(mRNA processing);GO:0008150(biological_process);GO:0008270(zinc ion binding);GO:0008380(RNA splicing);GO:0046872(metal ion binding);GO:0046872(metal ion binding)	NA	NA	NA	zinc finger, matrin type 5 [Source:MGI Symbol;Acc:MGI:1914428]	processed_transcript;protein_coding	12.7094	9.29948	13.9478	9.03131	12.1378	12.4837	10.4496	10.2971	19.4778	20.5827	0.359492	0.210629	0.995024
ENSMUSG00000029772	Ahcyl2	ENSMUST00000201282;ENSMUST00000128837;ENSMUST00000134438;ENSMUST00000176265;ENSMUST00000128927;ENSMUST00000154079;ENSMUST00000064872;ENSMUST00000141304;ENSMUST00000201020;ENSMUST00000115242;ENSMUST00000143707;ENSMUST00000152581;ENSMUST00000149816;ENSMUST00000150365;ENSMUST00000125911;ENSMUST00000176693;ENSMUST00000202115;ENSMUST00000115238;ENSMUST00000102995;ENSMUST00000136031;ENSMUST00000143091;ENSMUST00000135396	GO:0004013(adenosylhomocysteinase activity);GO:0005737(cytoplasm);GO:0005783(endoplasmic reticulum);GO:0005829(cytosol);GO:0006730(one-carbon metabolic process);GO:0016787(hydrolase activity);GO:0033353(S-adenosylmethionine cycle);GO:0043005(neuron projection);GO:0043231(intracellular membrane-bounded organelle);GO:0043231(intracellular membrane-bounded organelle)	00270(Cysteine and methionine metabolism);01100(Metabolic pathways);01100(Metabolic pathways)	K01251	EC:3.3.1.1	S-adenosylhomocysteine hydrolase-like 2 [Source:MGI Symbol;Acc:MGI:1921590]	retained_intron;processed_transcript;protein_coding;nonsense_mediated_decay	5.64281	6.64248	7.42535	10.139	5.86465	6.18856	6.80732	7.3297	4.5664	5.52031	-0.231846	0.210641	0.995024
ENSMUSG00000006589	Aprt	ENSMUST00000213062;ENSMUST00000213017;ENSMUST00000213030;ENSMUST00000213029;ENSMUST00000212093;ENSMUST00000006764;ENSMUST00000212834;ENSMUST00000211823;ENSMUST00000211810	GO:0002055(adenine binding);GO:0003999(adenine phosphoribosyltransferase activity);GO:0005654(nucleoplasm);GO:0005737(cytoplasm);GO:0005829(cytosol);GO:0006166(purine ribonucleoside salvage);GO:0006168(adenine salvage);GO:0007595(lactation);GO:0007625(grooming behavior);GO:0016208(AMP binding);GO:0016740(transferase activity);GO:0016757(glycosyltransferase activity);GO:0032263(GMP salvage);GO:0032264(IMP salvage);GO:0032869(cellular response to insulin stimulus);GO:0044209(AMP salvage);GO:0046083(adenine metabolic process);GO:0046083(adenine metabolic process)	00230(Purine metabolism);01100(Metabolic pathways);01100(Metabolic pathways)	K00759	EC:2.4.2.7	adenine phosphoribosyl transferase [Source:MGI Symbol;Acc:MGI:88061]	protein_coding;processed_transcript;nonsense_mediated_decay;retained_intron	12.1077	9.82455	12.9112	9.53492	10.2963	11.3232	9.48754	9.63246	16.3882	25.3151	0.400059	0.210654	0.995024
ENSMUSG00000008601	Rab25	ENSMUST00000141371;ENSMUST00000008745;ENSMUST00000131775;ENSMUST00000149724	GO:0000166(nucleotide binding);GO:0003382(epithelial cell morphogenesis);GO:0003924(GTPase activity);GO:0005515(protein binding);GO:0005525(GTP binding);GO:0005768(endosome);GO:0005886(plasma membrane);GO:0006887(exocytosis);GO:0008284(positive regulation of cell population proliferation);GO:0010634(positive regulation of epithelial cell migration);GO:0015031(protein transport);GO:0016020(membrane);GO:0031143(pseudopodium);GO:0031260(pseudopodium membrane);GO:0031268(pseudopodium organization);GO:0031410(cytoplasmic vesicle);GO:0031489(myosin V binding);GO:0042995(cell projection);GO:0055037(recycling endosome);GO:0060627(regulation of vesicle-mediated transport);GO:0060627(regulation of vesicle-mediated transport)	NA	NA	NA	RAB25, member RAS oncogene family [Source:MGI Symbol;Acc:MGI:1858203]	retained_intron;protein_coding	0	0	0	0	0	0	0	0.055012	0	0.0555402	7.78858	0.210674	0.995024
ENSMUSG00000022102	Dok2	ENSMUST00000164691;ENSMUST00000022698;ENSMUST00000171864;ENSMUST00000169599;ENSMUST00000169106;ENSMUST00000171481;ENSMUST00000165654	GO:0005068(transmembrane receptor protein tyrosine kinase adaptor activity);GO:0005515(protein binding);GO:0005737(cytoplasm);GO:0007169(transmembrane receptor protein tyrosine kinase signaling pathway);GO:0007265(Ras protein signal transduction);GO:0043409(negative regulation of MAPK cascade);GO:0043409(negative regulation of MAPK cascade)	NA	NA	NA	docking protein 2 [Source:MGI Symbol;Acc:MGI:1332623]	retained_intron;protein_coding;processed_transcript	0.97932	0.649604	1.44567	0.963839	0.306222	0.390432	0.744316	0.84998	1.17777	4.25027	0.770769	0.210702	0.995024
ENSMUSG00000031570	Plpp5	ENSMUST00000209843;ENSMUST00000124764;ENSMUST00000209483;ENSMUST00000133117;ENSMUST00000146762;ENSMUST00000139120;ENSMUST00000139836;ENSMUST00000209375;ENSMUST00000209373;ENSMUST00000210624;ENSMUST00000138548;ENSMUST00000138879;ENSMUST00000210629;ENSMUST00000145678;ENSMUST00000068916	GO:0000810(diacylglycerol diphosphate phosphatase activity);GO:0005886(plasma membrane);GO:0006629(lipid metabolic process);GO:0006644(phospholipid metabolic process);GO:0008195(phosphatidate phosphatase activity);GO:0016020(membrane);GO:0016021(integral component of membrane);GO:0016787(hydrolase activity);GO:0046839(phospholipid dephosphorylation);GO:0046839(phospholipid dephosphorylation)	00561(Glycerolipid metabolism);00564(Glycerophospholipid metabolism);00564(Glycerophospholipid metabolism)	K18693	EC:3.1.3.4;EC:3.1.3.81	phospholipid phosphatase 5 [Source:MGI Symbol;Acc:MGI:1919160]	retained_intron;nonsense_mediated_decay;protein_coding	3.84055	3.68816	4.4799	4.53919	4.46277	4.7671	3.8059	4.68637	5.48765	5.71736	0.219567	0.21075	0.995024
ENSMUSG00000029026	Trp73	ENSMUST00000239448	GO:0000785(chromatin);GO:0000976(transcription cis-regulatory region binding);GO:0000978(RNA polymerase II cis-regulatory region sequence-specific DNA binding);GO:0000981(DNA-binding transcription factor activity, RNA polymerase II-specific);GO:0001222(transcription corepressor binding);GO:0001228(DNA-binding transcription activator activity, RNA polymerase II-specific);GO:0001822(kidney development);GO:0002039(p53 binding);GO:0003677(DNA binding);GO:0003700(DNA-binding transcription factor activity);GO:0005515(protein binding);GO:0005634(nucleus);GO:0005654(nucleoplasm);GO:0005737(cytoplasm);GO:0005794(Golgi apparatus);GO:0006355(regulation of DNA-templated transcription);GO:0006357(regulation of transcription by RNA polymerase II);GO:0006915(apoptotic process);GO:0006954(inflammatory response);GO:0006974(cellular response to DNA damage stimulus);GO:0007049(cell cycle);GO:0007346(regulation of mitotic cell cycle);GO:0007399(nervous system development);GO:0008285(negative regulation of cell population proliferation);GO:0009410(response to xenobiotic stimulus);GO:0009791(post-embryonic development);GO:0009966(regulation of signal transduction);GO:0010243(response to organonitrogen compound);GO:0010468(regulation of gene expression);GO:0019901(protein kinase binding);GO:0021766(hippocampus development);GO:0030054(cell junction);GO:0030900(forebrain development);GO:0033326(cerebrospinal fluid secretion);GO:0042771(intrinsic apoptotic signaling pathway in response to DNA damage by p53 class mediator);GO:0042802(identical protein binding);GO:0043065(positive regulation of apoptotic process);GO:0043231(intracellular membrane-bounded organelle);GO:0043410(positive regulation of MAPK cascade);GO:0043523(regulation of neuron apoptotic process);GO:0043524(negative regulation of neuron apoptotic process);GO:0043565(sequence-specific DNA binding);GO:0045665(negative regulation of neuron differentiation);GO:0045793(positive regulation of cell size);GO:0045893(positive regulation of DNA-templated transcription);GO:0045944(positive regulation of transcription by RNA polymerase II);GO:0046872(metal ion binding);GO:0048546(digestive tract morphogenesis);GO:0048666(neuron development);GO:0048714(positive regulation of oligodendrocyte differentiation);GO:0051262(protein tetramerization);GO:0051726(regulation of cell cycle);GO:0060044(negative regulation of cardiac muscle cell proliferation);GO:0061629(RNA polymerase II-specific DNA-binding transcription factor binding);GO:0097371(MDM2/MDM4 family protein binding);GO:0140297(DNA-binding transcription factor binding);GO:1901248(positive regulation of lung ciliated cell differentiation);GO:1902167(positive regulation of intrinsic apoptotic signaling pathway in response to DNA damage by p53 class mediator);GO:2001233(regulation of apoptotic signaling pathway);GO:2001235(positive regulation of apoptotic signaling pathway)	04115(p53 signaling pathway);04390(Hippo signaling pathway);04722(Neurotrophin signaling pathway);05162(Measles)	NA	NA	transformation related protein 73 [Source:MGI Symbol;Acc:MGI:1336991]	protein_coding	0.0111025	0.031671	0	0.0226724	0	0.0247936	0.0103845	0.043834	0	0.145413	1.77786	0.21078	0.995024
ENSMUSG00000002885	Adgre5	ENSMUST00000075843;ENSMUST00000002964;ENSMUST00000139797;ENSMUST00000109802;ENSMUST00000140606;ENSMUST00000149368;ENSMUST00000166939;ENSMUST00000154075	GO:0004888(transmembrane signaling receptor activity);GO:0004930(G protein-coupled receptor activity);GO:0005509(calcium ion binding);GO:0005886(plasma membrane);GO:0007166(cell surface receptor signaling pathway);GO:0007186(G protein-coupled receptor signaling pathway);GO:0016020(membrane);GO:0016021(integral component of membrane);GO:0016021(integral component of membrane)	NA	NA	NA	adhesion G protein-coupled receptor E5 [Source:MGI Symbol;Acc:MGI:1347095]	protein_coding;retained_intron;nonsense_mediated_decay	6.92569	6.37181	11.7322	13.1204	4.92655	4.62097	5.22842	12.4753	13.6623	31.3484	0.644456	0.21083	0.995024
ENSMUSG00000040464	Gtpbp10	ENSMUST00000198421;ENSMUST00000115441;ENSMUST00000198799;ENSMUST00000127670;ENSMUST00000152984;ENSMUST00000152950;ENSMUST00000128887;ENSMUST00000147244	GO:0000166(nucleotide binding);GO:0000287(magnesium ion binding);GO:0003674(molecular_function);GO:0003924(GTPase activity);GO:0005525(GTP binding);GO:0005634(nucleus);GO:0005730(nucleolus);GO:0005739(mitochondrion);GO:0008150(biological_process);GO:0042254(ribosome biogenesis);GO:0042254(ribosome biogenesis)	NA	NA	NA	GTP-binding protein 10 (putative) [Source:MGI Symbol;Acc:MGI:2385599]	retained_intron;protein_coding;nonsense_mediated_decay	1.24734	0.825227	1.36982	1.0952	0.955048	1.47967	0.890469	1.36422	1.499	1.42966	0.278677	0.21083	0.995024
ENSMUSG00000044058	Mthfr-ps1	ENSMUST00000174153	NA	NA	NA	NA	5,10-methylenetetrahydrofolate reductase, pseudogene 1 [Source:MGI Symbol;Acc:MGI:2384077]	processed_pseudogene	0	0.133991	0	0	0.137459	0	0	0	0	0	-9.08454	0.210841	0.995024
ENSMUSG00000004768	Rab23	ENSMUST00000115174;ENSMUST00000140354;ENSMUST00000135330;ENSMUST00000132066;ENSMUST00000150593;ENSMUST00000138024;ENSMUST00000151482;ENSMUST00000088287;ENSMUST00000122822;ENSMUST00000195006	GO:0000045(autophagosome assembly);GO:0003924(GTPase activity);GO:0005525(GTP binding);GO:0005737(cytoplasm);GO:0005776(autophagosome);GO:0005813(centrosome);GO:0005829(cytosol);GO:0005886(plasma membrane);GO:0006968(cellular defense response);GO:0030054(cell junction);GO:0042308(negative regulation of protein import into nucleus);GO:0045335(phagocytic vesicle);GO:0046039(GTP metabolic process);GO:0060271(cilium assembly);GO:0097094(craniofacial suture morphogenesis);GO:0097094(craniofacial suture morphogenesis)	NA	NA	NA	RAB23, member RAS oncogene family [Source:MGI Symbol;Acc:MGI:99833]	protein_coding;retained_intron;nonsense_mediated_decay;processed_transcript	2.75075	2.30714	2.41556	2.64093	2.18659	2.14542	2.38132	2.73173	1.83305	1.8858	-0.164247	0.210872	0.995024
ENSMUSG00000061852	Gm53056	ENSMUST00000160831	NA	NA	NA	NA	predicted gene 53056 [Source:MGI Symbol;Acc:MGI:6435214]	unprocessed_pseudogene	0.176409	0	0	0	0.136043	0.17685	0.122871	0.139027	0.132986	0.479958	1.75101	0.210924	0.995024
ENSMUSG00000095677	Dynlt1f	ENSMUST00000232452;ENSMUST00000179554	GO:0000132(establishment of mitotic spindle orientation);GO:0001917(photoreceptor inner segment);GO:0005515(protein binding);GO:0005737(cytoplasm);GO:0005739(mitochondrion);GO:0005794(Golgi apparatus);GO:0005819(spindle);GO:0005856(cytoskeleton);GO:0005868(cytoplasmic dynein complex);GO:0005874(microtubule);GO:0005881(cytoplasmic microtubule);GO:0007018(microtubule-based movement);GO:0007049(cell cycle);GO:0007399(nervous system development);GO:0008022(protein C-terminus binding);GO:0008277(regulation of G protein-coupled receptor signaling pathway);GO:0010976(positive regulation of neuron projection development);GO:0016358(dendrite development);GO:0019060(intracellular transport of viral protein in host cell);GO:0030027(lamellipodium);GO:0030286(dynein complex);GO:0030426(growth cone);GO:0030742(GTP-dependent protein binding);GO:0031681(G-protein beta-subunit binding);GO:0035022(positive regulation of Rac protein signal transduction);GO:0035795(negative regulation of mitochondrial membrane permeability);GO:0042802(identical protein binding);GO:0043025(neuronal cell body);GO:0043087(regulation of GTPase activity);GO:0043657(host cell);GO:0044295(axonal growth cone);GO:0045505(dynein intermediate chain binding);GO:0048812(neuron projection morphogenesis);GO:0050768(negative regulation of neurogenesis);GO:0051301(cell division);GO:0051493(regulation of cytoskeleton organization);GO:0060548(negative regulation of cell death);GO:0061564(axon development);GO:0070373(negative regulation of ERK1 and ERK2 cascade);GO:0099503(secretory vesicle);GO:0099503(secretory vesicle)	05132(Salmonella infection);05132(Salmonella infection)	NA	NA	dynein light chain Tctex-type 1F [Source:MGI Symbol;Acc:MGI:3780996]	retained_intron;protein_coding	2.55427	1.64701	3.26761	2.75092	2.4829	2.54619	2.01416	2.19928	4.41932	6.2027	0.452428	0.210943	0.995024
ENSMUSG00000048292	Olfr1417	ENSMUST00000061235;ENSMUST00000214887	GO:0003008(system process);GO:0004930(G protein-coupled receptor activity);GO:0004984(olfactory receptor activity);GO:0005549(odorant binding);GO:0005886(plasma membrane);GO:0007165(signal transduction);GO:0007186(G protein-coupled receptor signaling pathway);GO:0007608(sensory perception of smell);GO:0016020(membrane);GO:0016021(integral component of membrane);GO:0038023(signaling receptor activity);GO:0050896(response to stimulus);GO:0050911(detection of chemical stimulus involved in sensory perception of smell);GO:0050911(detection of chemical stimulus involved in sensory perception of smell)	04740(Olfactory transduction);04740(Olfactory transduction)	NA	NA	olfactory receptor 1417 [Source:MGI Symbol;Acc:MGI:3031251]	protein_coding	0.221306	0.138891	0.0491107	0.0481977	0.0932205	0.000987	0.048164	0.148473	0.070104	0.006151	-1.0078	0.210964	0.995024
ENSMUSG00000013523	Bcas1	ENSMUST00000013667;ENSMUST00000133673;ENSMUST00000154650;ENSMUST00000068137;ENSMUST00000109152;ENSMUST00000145920;ENSMUST00000152461;ENSMUST00000156657;ENSMUST00000147577	GO:0005737(cytoplasm);GO:0005829(cytosol);GO:0014069(postsynaptic density);GO:0042552(myelination);GO:0042803(protein homodimerization activity);GO:0042803(protein homodimerization activity)	NA	NA	NA	brain enriched myelin associated protein 1 [Source:MGI Symbol;Acc:MGI:1924210]	protein_coding;processed_transcript	10.2204	8.14028	18.9777	10.4136	6.99706	13.5271	8.60903	11.3423	17.2755	22.5695	0.421439	0.210994	0.995024
ENSMUSG00000120812	ENSMUSG00000120812	ENSMUST00000245932	NA	NA	NA	NA	novel transcript	lncRNA	0.187999	0.434346	0.510661	0.534077	0.629287	0.282926	0.493811	0.325402	0.116039	0.370198	-0.531803	0.211	0.995024
ENSMUSG00000037526	Atg14	ENSMUST00000042988;ENSMUST00000226299;ENSMUST00000228784;ENSMUST00000227971	GO:0000045(autophagosome assembly);GO:0000421(autophagosome membrane);GO:0000423(mitophagy);GO:0001932(regulation of protein phosphorylation);GO:0001933(negative regulation of protein phosphorylation);GO:0001934(positive regulation of protein phosphorylation);GO:0005515(protein binding);GO:0005737(cytoplasm);GO:0005776(autophagosome);GO:0005783(endoplasmic reticulum);GO:0005789(endoplasmic reticulum membrane);GO:0005829(cytosol);GO:0005930(axoneme);GO:0006468(protein phosphorylation);GO:0006622(protein targeting to lysosome);GO:0006914(autophagy);GO:0008333(endosome to lysosome transport);GO:0009267(cellular response to starvation);GO:0010608(post-transcriptional regulation of gene expression);GO:0016020(membrane);GO:0016236(macroautophagy);GO:0016240(autophagosome membrane docking);GO:0016241(regulation of macroautophagy);GO:0031410(cytoplasmic vesicle);GO:0034045(phagophore assembly site membrane);GO:0035032(phosphatidylinositol 3-kinase complex, class III);GO:0036092(phosphatidylinositol-3-phosphate biosynthetic process);GO:0042149(cellular response to glucose starvation);GO:0043552(positive regulation of phosphatidylinositol 3-kinase activity);GO:0044233(mitochondria-associated endoplasmic reticulum membrane);GO:0045022(early endosome to late endosome transport);GO:0045335(phagocytic vesicle);GO:0051020(GTPase binding);GO:0090207(regulation of triglyceride metabolic process);GO:0097352(autophagosome maturation);GO:0097629(extrinsic component of omegasome membrane);GO:0097632(extrinsic component of phagophore assembly site membrane);GO:0098780(response to mitochondrial depolarisation);GO:0098780(response to mitochondrial depolarisation)	04140(Autophagy - animal);05010(Alzheimer disease);05014(Amyotrophic lateral sclerosis);05016(Huntington disease);05017(Spinocerebellar ataxia);05022(Pathways of neurodegeneration - multiple diseases);05167(Kaposi sarcoma-associated herpesvirus infection);05167(Kaposi sarcoma-associated herpesvirus infection)	NA	NA	autophagy related 14 [Source:MGI Symbol;Acc:MGI:1261775]	protein_coding;retained_intron	4.12467	3.69302	4.2695	3.6478	3.39289	3.77405	3.58771	3.52373	3.43333	3.45403	-0.106002	0.211066	0.995024
ENSMUSG00000084865	Gm15723	ENSMUST00000139331	GO:0003674(molecular_function);GO:0005575(cellular_component);GO:0008150(biological_process)	NA	NA	NA	predicted gene 15723 [Source:MGI Symbol;Acc:MGI:3783167]	lncRNA	0.02271	0.107746	0.108355	0	0	0	0	0	0	0	-8.89973	0.211144	0.995024
ENSMUSG00000043633	Fam221b	ENSMUST00000134487;ENSMUST00000056474	GO:0003674(molecular_function);GO:0005575(cellular_component);GO:0008150(biological_process);GO:0008150(biological_process)	NA	NA	NA	family with sequence similarity 221, member B [Source:MGI Symbol;Acc:MGI:2441678]	retained_intron;protein_coding	2.98035	2.53578	2.98637	2.5998	2.07322	2.49438	2.43136	2.64211	3.9471	5.22408	0.345356	0.211151	0.995024
ENSMUSG00000107454	Gm43875	ENSMUST00000203319	NA	NA	NA	NA	predicted gene, 43875 [Source:MGI Symbol;Acc:MGI:5690267]	TEC	0	0.023649	0	0	0	0	0	0.024791	0.023634	0.125143	2.87565	0.21119	0.995024
ENSMUSG00000036555	Iqce	ENSMUST00000077890;ENSMUST00000147839;ENSMUST00000129704;ENSMUST00000136385;ENSMUST00000148788;ENSMUST00000041783;ENSMUST00000139382;ENSMUST00000123683;ENSMUST00000124005;ENSMUST00000135028;ENSMUST00000149674;ENSMUST00000142081	GO:0005515(protein binding);GO:0005739(mitochondrion);GO:0005886(plasma membrane);GO:0016020(membrane);GO:0019898(extrinsic component of membrane);GO:0035108(limb morphogenesis);GO:0042995(cell projection);GO:0045944(positive regulation of transcription by RNA polymerase II);GO:0060170(ciliary membrane);GO:0098797(plasma membrane protein complex);GO:0098797(plasma membrane protein complex)	NA	NA	NA	IQ motif containing E [Source:MGI Symbol;Acc:MGI:1921489]	protein_coding;retained_intron;processed_transcript	1.45066	1.5727	1.55029	1.56928	1.54235	1.21609	1.66488	1.51055	1.19033	1.37197	-0.144293	0.211225	0.995024
ENSMUSG00000083626	Gm4459	ENSMUST00000118750	NA	NA	NA	NA	predicted gene 4459 [Source:MGI Symbol;Acc:MGI:3782643]	processed_pseudogene	2.56766	2.83033	3.13623	2.262	3.46535	3.80466	1.80525	2.2917	7.69706	5.24988	0.547815	0.211231	0.995024
ENSMUSG00000046818	Ddit4l	ENSMUST00000053855;ENSMUST00000165845;ENSMUST00000167564	GO:0003674(molecular_function);GO:0005575(cellular_component);GO:0005737(cytoplasm);GO:0008150(biological_process);GO:0009968(negative regulation of signal transduction);GO:0009968(negative regulation of signal transduction)	NA	NA	NA	DNA-damage-inducible transcript 4-like [Source:MGI Symbol;Acc:MGI:1920534]	protein_coding;processed_transcript	0.649344	0.61988	1.16141	0.747964	0.385052	2.04026	0.775023	0.367168	1.18771	0.891297	0.56211	0.211332	0.995024
ENSMUSG00000101082	Gm28069	ENSMUST00000189926	NA	NA	NA	NA	predicted gene 28069 [Source:MGI Symbol;Acc:MGI:5578775]	unprocessed_pseudogene	0	0	0	0	0	0	0	0	0	0.934452	10.868	0.211379	0.995024
ENSMUSG00000082755	Gm8692	ENSMUST00000118102	NA	NA	NA	NA	predicted gene 8692 [Source:MGI Symbol;Acc:MGI:3646818]	processed_pseudogene	0	0	0	0	0	0	0	0	0	0.436626	9.77025	0.211379	0.995024
ENSMUSG00000073208	Speer4c	ENSMUST00000095005	GO:0003674(molecular_function);GO:0005575(cellular_component);GO:0008150(biological_process)	NA	NA	NA	spermatogenesis associated glutamate (E)-rich protein 4C [Source:MGI Symbol;Acc:MGI:1914023]	protein_coding	0	0	0	0	0	0	0	0	0	0.158115	8.30483	0.211379	0.995024
ENSMUSG00000089652	Gm16025	ENSMUST00000161923;ENSMUST00000161282	GO:0003674(molecular_function);GO:0005575(cellular_component);GO:0008150(biological_process);GO:0008150(biological_process)	NA	NA	NA	predicted gene 16025 [Source:MGI Symbol;Acc:MGI:3802144]	lncRNA	0	0	0	0	0	0	0	0	0	0.079315	7.30952	0.211379	0.995024
ENSMUSG00000089937	Gm7281	ENSMUST00000160010	NA	NA	NA	NA	predicted gene 7281 [Source:MGI Symbol;Acc:MGI:3779713]	unprocessed_pseudogene	0	0	0	0	0	0	0	0	0	0.369889	9.53095	0.211379	0.995024
ENSMUSG00000048185	Rnf7l	ENSMUST00000054760	GO:0005634(nucleus);GO:0005654(nucleoplasm);GO:0005829(cytosol);GO:0006511(ubiquitin-dependent protein catabolic process);GO:0008270(zinc ion binding);GO:0016567(protein ubiquitination);GO:0031461(cullin-RING ubiquitin ligase complex);GO:0031466(Cul5-RING ubiquitin ligase complex);GO:0045116(protein neddylation);GO:0046872(metal ion binding);GO:0061630(ubiquitin protein ligase activity);GO:0061663(NEDD8 ligase activity);GO:0097602(cullin family protein binding)	NA	NA	NA	ring finger protein 7 like [Source:MGI Symbol;Acc:MGI:3646561]	protein_coding	0	0	0	0	0	0	0	0	0	0.452427	9.82154	0.211379	0.995024
ENSMUSG00000112857	Gm35041	ENSMUST00000219581	NA	NA	NA	NA	predicted gene, 35041 [Source:MGI Symbol;Acc:MGI:5594200]	lncRNA	0	0	0	0	0	0	0	0	0	0.318714	9.31612	0.211379	0.995024
ENSMUSG00000044156	Hepacam2	ENSMUST00000049985;ENSMUST00000200854;ENSMUST00000200972	GO:0000139(Golgi membrane);GO:0003674(molecular_function);GO:0005654(nucleoplasm);GO:0005737(cytoplasm);GO:0005794(Golgi apparatus);GO:0005813(centrosome);GO:0005815(microtubule organizing center);GO:0005819(spindle);GO:0005856(cytoskeleton);GO:0007049(cell cycle);GO:0007098(centrosome cycle);GO:0016020(membrane);GO:0016021(integral component of membrane);GO:0030496(midbody);GO:0043231(intracellular membrane-bounded organelle);GO:0051301(cell division);GO:0072686(mitotic spindle);GO:0072686(mitotic spindle)	NA	NA	NA	HEPACAM family member 2 [Source:MGI Symbol;Acc:MGI:2141520]	protein_coding;retained_intron	0.14925	0.110577	0.226832	0.0364387	0.107973	0.201149	0.129276	0.213433	0.101091	0.351974	0.65968	0.211396	0.995024
ENSMUSG00000028859	Csf3r	ENSMUST00000030673;ENSMUST00000153968;ENSMUST00000106162	GO:0004896(cytokine receptor activity);GO:0005515(protein binding);GO:0005886(plasma membrane);GO:0007155(cell adhesion);GO:0009897(external side of plasma membrane);GO:0016020(membrane);GO:0016021(integral component of membrane);GO:0019221(cytokine-mediated signaling pathway);GO:0019955(cytokine binding);GO:0030593(neutrophil chemotaxis);GO:0030666(endocytic vesicle membrane);GO:0043235(receptor complex);GO:0045637(regulation of myeloid cell differentiation);GO:0051916(granulocyte colony-stimulating factor binding);GO:0051916(granulocyte colony-stimulating factor binding)	04060(Cytokine-cytokine receptor interaction);04151(PI3K-Akt signaling pathway);04630(JAK-STAT signaling pathway);04640(Hematopoietic cell lineage);05200(Pathways in cancer);05200(Pathways in cancer)	NA	NA	colony stimulating factor 3 receptor (granulocyte) [Source:MGI Symbol;Acc:MGI:1339755]	protein_coding;processed_transcript	8.58641	9.1719	16.7352	19.1996	7.11186	3.20554	5.82573	17.5581	20.7995	59.4883	0.813692	0.211436	0.995024
ENSMUSG00000030101	Sumf1	ENSMUST00000169446;ENSMUST00000171697;ENSMUST00000032191	GO:0005515(protein binding);GO:0005783(endoplasmic reticulum);GO:0005788(endoplasmic reticulum lumen);GO:0016491(oxidoreductase activity);GO:0018158(protein oxidation);GO:0042802(identical protein binding);GO:0043687(post-translational protein modification);GO:0046872(metal ion binding);GO:0120147(Formylglycine-generating oxidase activity);GO:1903135(cupric ion binding);GO:1903135(cupric ion binding)	04142(Lysosome);04142(Lysosome)	K13444	EC:1.8.3.7	sulfatase modifying factor 1 [Source:MGI Symbol;Acc:MGI:1889844]	protein_coding;retained_intron	14.1679	12.1534	13.33	14.9888	12.7143	12.668	12.6775	11.9066	13.5376	12.5091	-0.0895953	0.211475	0.995024
ENSMUSG00000043518	Rai2	ENSMUST00000112338;ENSMUST00000061514	GO:0003674(molecular_function);GO:0005634(nucleus);GO:0048513(animal organ development);GO:0048513(animal organ development)	NA	NA	NA	retinoic acid induced 2 [Source:MGI Symbol;Acc:MGI:1344378]	protein_coding	3.16724	2.81252	1.35696	2.81515	3.43626	1.98772	2.43676	2.32741	2.70526	1.25406	-0.343224	0.211514	0.995024
ENSMUSG00000058740	Kcnt1	ENSMUST00000171268;ENSMUST00000114176;ENSMUST00000138568;ENSMUST00000114170;ENSMUST00000114172;ENSMUST00000199269;ENSMUST00000131529;ENSMUST00000200434;ENSMUST00000150788;ENSMUST00000153001;ENSMUST00000037580;ENSMUST00000128502;ENSMUST00000198204;ENSMUST00000145544;ENSMUST00000197917	GO:0005228(intracellular sodium activated potassium channel activity);GO:0005267(potassium channel activity);GO:0005886(plasma membrane);GO:0006811(ion transport);GO:0006813(potassium ion transport);GO:0015271(outward rectifier potassium channel activity);GO:0016020(membrane);GO:0016021(integral component of membrane);GO:0071805(potassium ion transmembrane transport);GO:0071805(potassium ion transmembrane transport)	NA	NA	NA	potassium channel, subfamily T, member 1 [Source:MGI Symbol;Acc:MGI:1924627]	protein_coding;retained_intron;nonsense_mediated_decay	19.4472	20.966	17.4703	19.6226	20.6028	16.1505	22.7091	20.4672	8.7152	6.74693	-0.391559	0.211553	0.995024
ENSMUSG00000022751	Nit2	ENSMUST00000231423;ENSMUST00000023432;ENSMUST00000232662;ENSMUST00000231855;ENSMUST00000231733;ENSMUST00000232573	GO:0005737(cytoplasm);GO:0005739(mitochondrion);GO:0005813(centrosome);GO:0005829(cytosol);GO:0006107(oxaloacetate metabolic process);GO:0006528(asparagine metabolic process);GO:0006541(glutamine metabolic process);GO:0006807(nitrogen compound metabolic process);GO:0016787(hydrolase activity);GO:0016811(hydrolase activity, acting on carbon-nitrogen (but not peptide) bonds, in linear amides);GO:0050152(omega-amidase activity);GO:0106008(2-oxoglutaramate amidase activity);GO:0106008(2-oxoglutaramate amidase activity)	00250(Alanine, aspartate and glutamate metabolism);01100(Metabolic pathways);01100(Metabolic pathways)	K13566	EC:3.5.1.3	nitrilase family, member 2 [Source:MGI Symbol;Acc:MGI:1261838]	nonsense_mediated_decay;protein_coding;retained_intron	4.09691	3.35343	4.83345	3.08116	3.11783	4.0612	2.72647	3.97018	7.12729	6.1375	0.378214	0.211579	0.995024
ENSMUSG00000025915	Sgk3	ENSMUST00000188738;ENSMUST00000188486;ENSMUST00000166384;ENSMUST00000189050;ENSMUST00000191338;ENSMUST00000188782;ENSMUST00000188298;ENSMUST00000188830;ENSMUST00000188625;ENSMUST00000168907;ENSMUST00000171265;ENSMUST00000097826	GO:0000166(nucleotide binding);GO:0004672(protein kinase activity);GO:0004674(protein serine/threonine kinase activity);GO:0004712(protein serine/threonine/tyrosine kinase activity);GO:0005524(ATP binding);GO:0005768(endosome);GO:0005769(early endosome);GO:0006468(protein phosphorylation);GO:0015459(potassium channel regulator activity);GO:0016301(kinase activity);GO:0016310(phosphorylation);GO:0016740(transferase activity);GO:0018105(peptidyl-serine phosphorylation);GO:0031410(cytoplasmic vesicle);GO:0035091(phosphatidylinositol binding);GO:0035556(intracellular signal transduction);GO:0055037(recycling endosome);GO:0106310(protein serine kinase activity);GO:2001240(negative regulation of extrinsic apoptotic signaling pathway in absence of ligand);GO:2001240(negative regulation of extrinsic apoptotic signaling pathway in absence of ligand)	04068(FoxO signaling pathway);04151(PI3K-Akt signaling pathway);04151(PI3K-Akt signaling pathway)	K13304	EC:2.7.11.1	serum/glucocorticoid regulated kinase 3 [Source:MGI Symbol;Acc:MGI:2182368]	nonsense_mediated_decay;retained_intron;protein_coding;processed_transcript	1.34386	1.38056	2.00549	2.10268	1.15169	1.34311	1.39462	2.29856	2.10321	3.22264	0.376088	0.211613	0.995024
ENSMUSG00000052593	Adam17	ENSMUST00000101551;ENSMUST00000155115;ENSMUST00000232526;ENSMUST00000064536;ENSMUST00000145118;ENSMUST00000127974;ENSMUST00000132339;ENSMUST00000141799	GO:0001666(response to hypoxia);GO:0001934(positive regulation of protein phosphorylation);GO:0002467(germinal center formation);GO:0002532(production of molecular mediator involved in inflammatory response);GO:0004175(endopeptidase activity);GO:0004222(metalloendopeptidase activity);GO:0004252(serine-type endopeptidase activity);GO:0005112(Notch binding);GO:0005138(interleukin-6 receptor binding);GO:0005178(integrin binding);GO:0005515(protein binding);GO:0005576(extracellular region);GO:0005737(cytoplasm);GO:0005829(cytosol);GO:0005886(plasma membrane);GO:0005887(integral component of plasma membrane);GO:0005911(cell-cell junction);GO:0005925(focal adhesion);GO:0006508(proteolysis);GO:0006509(membrane protein ectodomain proteolysis);GO:0007155(cell adhesion);GO:0007173(epidermal growth factor receptor signaling pathway);GO:0007219(Notch signaling pathway);GO:0007220(Notch receptor processing);GO:0008233(peptidase activity);GO:0008237(metallopeptidase activity);GO:0008284(positive regulation of cell population proliferation);GO:0009410(response to xenobiotic stimulus);GO:0009986(cell surface);GO:0010820(positive regulation of T cell chemotaxis);GO:0010976(positive regulation of neuron projection development);GO:0010977(negative regulation of neuron projection development);GO:0015629(actin cytoskeleton);GO:0016020(membrane);GO:0016021(integral component of membrane);GO:0016324(apical plasma membrane);GO:0016485(protein processing);GO:0016787(hydrolase activity);GO:0017124(SH3 domain binding);GO:0030165(PDZ domain binding);GO:0030183(B cell differentiation);GO:0030307(positive regulation of cell growth);GO:0030335(positive regulation of cell migration);GO:0030511(positive regulation of transforming growth factor beta receptor signaling pathway);GO:0030512(negative regulation of transforming growth factor beta receptor signaling pathway);GO:0031410(cytoplasmic vesicle);GO:0032496(response to lipopolysaccharide);GO:0032587(ruffle membrane);GO:0032722(positive regulation of chemokine production);GO:0033025(regulation of mast cell apoptotic process);GO:0033077(T cell differentiation in thymus);GO:0033627(cell adhesion mediated by integrin);GO:0035313(wound healing, spreading of epidermal cells);GO:0035624(receptor transactivation);GO:0042987(amyloid precursor protein catabolic process);GO:0043065(positive regulation of apoptotic process);GO:0043066(negative regulation of apoptotic process);GO:0043536(positive regulation of blood vessel endothelial cell migration);GO:0045121(membrane raft);GO:0045177(apical part of cell);GO:0045737(positive regulation of cyclin-dependent protein serine/threonine kinase activity);GO:0045741(positive regulation of epidermal growth factor-activated receptor activity);GO:0046872(metal ion binding);GO:0048536(spleen development);GO:0048679(regulation of axon regeneration);GO:0048870(cell motility);GO:0050830(defense response to Gram-positive bacterium);GO:0050896(response to stimulus);GO:0070374(positive regulation of ERK1 and ERK2 cascade);GO:0070573(metallodipeptidase activity);GO:0071403(cellular response to high density lipoprotein particle stimulus);GO:0120163(negative regulation of cold-induced thermogenesis);GO:0140448(signaling receptor ligand precursor processing);GO:1900087(positive regulation of G1/S transition of mitotic cell cycle);GO:1902945(metalloendopeptidase activity involved in amyloid precursor protein catabolic process);GO:1903265(positive regulation of tumor necrosis factor-mediated signaling pathway);GO:1905564(positive regulation of vascular endothelial cell proliferation);GO:2001222(regulation of neuron migration);GO:2001222(regulation of neuron migration)	04330(Notch signaling pathway);05010(Alzheimer disease);05171(Coronavirus disease - COVID-19);05171(Coronavirus disease - COVID-19)	K06059	EC:3.4.24.86	a disintegrin and metallopeptidase domain 17 [Source:MGI Symbol;Acc:MGI:1096335]	protein_coding;retained_intron;nonsense_mediated_decay;processed_transcript	2.91682	2.57842	4.27554	3.51331	1.9696	2.97706	2.92514	4.35788	3.61009	5.2033	0.322409	0.211615	0.995024
ENSMUSG00000063235	Ptpmt1	ENSMUST00000111461;ENSMUST00000150556;ENSMUST00000155621;ENSMUST00000125001	GO:0004439(phosphatidylinositol-4,5-bisphosphate 5-phosphatase activity);GO:0004721(phosphoprotein phosphatase activity);GO:0004722(protein serine/threonine phosphatase activity);GO:0004725(protein tyrosine phosphatase activity);GO:0005739(mitochondrion);GO:0005743(mitochondrial inner membrane);GO:0006470(protein dephosphorylation);GO:0006629(lipid metabolic process);GO:0006655(phosphatidylglycerol biosynthetic process);GO:0008138(protein tyrosine/serine/threonine phosphatase activity);GO:0008654(phospholipid biosynthetic process);GO:0008962(phosphatidylglycerophosphatase activity);GO:0016020(membrane);GO:0016311(dephosphorylation);GO:0016787(hydrolase activity);GO:0016791(phosphatase activity);GO:0017018(myosin phosphatase activity);GO:0031305(integral component of mitochondrial inner membrane);GO:0032049(cardiolipin biosynthetic process);GO:0046488(phosphatidylinositol metabolic process);GO:0061179(negative regulation of insulin secretion involved in cellular response to glucose stimulus);GO:2001242(regulation of intrinsic apoptotic signaling pathway);GO:2001242(regulation of intrinsic apoptotic signaling pathway)	NA	K14165	EC:3.1.3.16;EC:3.1.3.48	protein tyrosine phosphatase, mitochondrial 1 [Source:MGI Symbol;Acc:MGI:1913711]	protein_coding;processed_transcript;nonsense_mediated_decay	4.84895	3.80476	5.80415	4.76965	5.70005	5.17148	3.94081	4.22312	10.1853	9.98082	0.426486	0.211665	0.995024
ENSMUSG00000027072	Prg3	ENSMUST00000028466;ENSMUST00000135939	GO:0001694(histamine biosynthetic process);GO:0006955(immune response);GO:0017148(negative regulation of translation);GO:0019370(leukotriene biosynthetic process);GO:0030246(carbohydrate binding);GO:0032757(positive regulation of interleukin-8 production);GO:0042119(neutrophil activation);GO:0042554(superoxide anion generation);GO:0045575(basophil activation);GO:0045575(basophil activation)	NA	NA	NA	proteoglycan 3 [Source:MGI Symbol;Acc:MGI:1858200]	protein_coding;processed_transcript	1.3269	1.14328	2.11598	1.28022	0.878741	0.187534	0.563074	1.65195	2.96702	7.62018	0.945456	0.211705	0.995024
ENSMUSG00000116775	Gm49769	ENSMUST00000231385	NA	NA	NA	NA	predicted gene, 49769 [Source:MGI Symbol;Acc:MGI:6215281]	lncRNA	1.83497	3.14288	1.30233	3.4461	3.79535	2.54373	2.80123	2.0837	1.12041	0.628213	-0.55913	0.211731	0.995024
ENSMUSG00000044201	Cdc25c	ENSMUST00000237822;ENSMUST00000236366;ENSMUST00000237620;ENSMUST00000237204;ENSMUST00000060710	GO:0000086(G2/M transition of mitotic cell cycle);GO:0004721(phosphoprotein phosphatase activity);GO:0004725(protein tyrosine phosphatase activity);GO:0005515(protein binding);GO:0005634(nucleus);GO:0005737(cytoplasm);GO:0005758(mitochondrial intermembrane space);GO:0006470(protein dephosphorylation);GO:0007049(cell cycle);GO:0007283(spermatogenesis);GO:0010971(positive regulation of G2/M transition of mitotic cell cycle);GO:0016607(nuclear speck);GO:0016787(hydrolase activity);GO:0019901(protein kinase binding);GO:0048471(perinuclear region of cytoplasm);GO:0050699(WW domain binding);GO:0051301(cell division);GO:0110032(positive regulation of G2/MI transition of meiotic cell cycle);GO:1902751(positive regulation of cell cycle G2/M phase transition);GO:1902751(positive regulation of cell cycle G2/M phase transition)	04110(Cell cycle);04114(Oocyte meiosis);04914(Progesterone-mediated oocyte maturation);05170(Human immunodeficiency virus 1 infection);05206(MicroRNAs in cancer);05206(MicroRNAs in cancer)	K05867	EC:3.1.3.48	cell division cycle 25C [Source:MGI Symbol;Acc:MGI:88350]	retained_intron;nonsense_mediated_decay;protein_coding	0.179806	0.186206	0.279026	0.250173	0.171221	0.135775	0.162378	0.384	0.348213	0.519163	0.539037	0.211741	0.995024
ENSMUSG00000039748	Exo1	ENSMUST00000039725;ENSMUST00000194636;ENSMUST00000193610;ENSMUST00000194816;ENSMUST00000192378;ENSMUST00000194306;ENSMUST00000195196;ENSMUST00000193858	GO:0002376(immune system process);GO:0002455(humoral immune response mediated by circulating immunoglobulin);GO:0003677(DNA binding);GO:0003682(chromatin binding);GO:0003824(catalytic activity);GO:0004518(nuclease activity);GO:0004519(endonuclease activity);GO:0004527(exonuclease activity);GO:0005634(nucleus);GO:0005654(nucleoplasm);GO:0005886(plasma membrane);GO:0006139(nucleobase-containing compound metabolic process);GO:0006281(DNA repair);GO:0006298(mismatch repair);GO:0006310(DNA recombination);GO:0006974(cellular response to DNA damage stimulus);GO:0008409(5'-3' exonuclease activity);GO:0016446(somatic hypermutation of immunoglobulin genes);GO:0016604(nuclear body);GO:0016787(hydrolase activity);GO:0016788(hydrolase activity, acting on ester bonds);GO:0017108(5'-flap endonuclease activity);GO:0035312(5'-3' exodeoxyribonuclease activity);GO:0044238(primary metabolic process);GO:0045145(single-stranded DNA 5'-3' exodeoxyribonuclease activity);GO:0045190(isotype switching);GO:0046872(metal ion binding);GO:0048256(flap endonuclease activity);GO:0051321(meiotic cell cycle);GO:0051908(double-stranded DNA 5'-3' exodeoxyribonuclease activity);GO:0071704(organic substance metabolic process);GO:0090305(nucleic acid phosphodiester bond hydrolysis);GO:0090305(nucleic acid phosphodiester bond hydrolysis)	03430(Mismatch repair);03430(Mismatch repair)	NA	NA	exonuclease 1 [Source:MGI Symbol;Acc:MGI:1349427]	protein_coding;retained_intron;processed_transcript	0.0778573	0.149045	0.178405	0.206442	0.0547423	0.063628	0.0988033	0.228193	0.215659	0.497885	0.7283	0.211752	0.995024
ENSMUSG00000018474	Chd3	ENSMUST00000092971;ENSMUST00000122992;ENSMUST00000238797;ENSMUST00000144701;ENSMUST00000108661;ENSMUST00000135909;ENSMUST00000146930;ENSMUST00000151436;ENSMUST00000154046;ENSMUST00000128981	GO:0000122(negative regulation of transcription by RNA polymerase II);GO:0000166(nucleotide binding);GO:0000785(chromatin);GO:0000976(transcription cis-regulatory region binding);GO:0003677(DNA binding);GO:0003678(DNA helicase activity);GO:0003682(chromatin binding);GO:0004386(helicase activity);GO:0005515(protein binding);GO:0005524(ATP binding);GO:0005634(nucleus);GO:0005654(nucleoplasm);GO:0005730(nucleolus);GO:0005737(cytoplasm);GO:0005813(centrosome);GO:0006325(chromatin organization);GO:0006338(chromatin remodeling);GO:0007051(spindle organization);GO:0007098(centrosome cycle);GO:0016575(histone deacetylation);GO:0016581(NuRD complex);GO:0016605(PML body);GO:0016787(hydrolase activity);GO:0016887(ATP hydrolysis activity);GO:0032508(DNA duplex unwinding);GO:0034451(centriolar satellite);GO:0042393(histone binding);GO:0042659(regulation of cell fate specification);GO:0045892(negative regulation of DNA-templated transcription);GO:0045893(positive regulation of DNA-templated transcription);GO:0046872(metal ion binding);GO:0140658(ATP-dependent chromatin remodeler activity);GO:2000736(regulation of stem cell differentiation);GO:2000736(regulation of stem cell differentiation)	NA	K11642	EC:3.6.4.12	chromodomain helicase DNA binding protein 3 [Source:MGI Symbol;Acc:MGI:1344395]	protein_coding;retained_intron	25.7037	36.2383	24.8235	35.1541	26.733	26.764	33.1869	29.2352	13.0113	13.3707	-0.363201	0.211755	0.995024
ENSMUSG00000030098	Grip2	ENSMUST00000162300;ENSMUST00000161545;ENSMUST00000205964;ENSMUST00000162293;ENSMUST00000161566	GO:0005515(protein binding);GO:0005737(cytoplasm);GO:0005886(plasma membrane);GO:0007219(Notch signaling pathway);GO:0008022(protein C-terminus binding);GO:0014042(positive regulation of neuron maturation);GO:0014069(postsynaptic density);GO:0014824(artery smooth muscle contraction);GO:0015031(protein transport);GO:0016020(membrane);GO:0030159(signaling receptor complex adaptor activity);GO:0030425(dendrite);GO:0035254(glutamate receptor binding);GO:0043198(dendritic shaft);GO:0044309(neuron spine);GO:0045211(postsynaptic membrane);GO:0045777(positive regulation of blood pressure);GO:0098887(neurotransmitter receptor transport, endosome to postsynaptic membrane);GO:0098978(glutamatergic synapse);GO:0099003(vesicle-mediated transport in synapse);GO:0110165(cellular anatomical entity);GO:1904719(positive regulation of AMPA glutamate receptor clustering);GO:2000463(positive regulation of excitatory postsynaptic potential);GO:2000463(positive regulation of excitatory postsynaptic potential)	NA	NA	NA	glutamate receptor interacting protein 2 [Source:MGI Symbol;Acc:MGI:2681173]	protein_coding;nonsense_mediated_decay;retained_intron	0.790001	0.69026	0.551004	0.938672	0.714341	0.590962	0.918023	0.669005	0.244994	0.236279	-0.470356	0.211797	0.995024
ENSMUSG00000021917	Spcs1	ENSMUST00000186131;ENSMUST00000226374;ENSMUST00000228736;ENSMUST00000226290;ENSMUST00000228767;ENSMUST00000226782;ENSMUST00000227838	GO:0005783(endoplasmic reticulum);GO:0005787(signal peptidase complex);GO:0005789(endoplasmic reticulum membrane);GO:0006465(signal peptide processing);GO:0006508(proteolysis);GO:0008233(peptidase activity);GO:0016020(membrane);GO:0016021(integral component of membrane);GO:0019068(virion assembly);GO:0019082(viral protein processing);GO:0030176(integral component of endoplasmic reticulum membrane);GO:0043022(ribosome binding);GO:0045047(protein targeting to ER);GO:0045047(protein targeting to ER)	03060(Protein export);03060(Protein export)	NA	NA	signal peptidase complex subunit 1 homolog (S. cerevisiae) [Source:MGI Symbol;Acc:MGI:1916269]	protein_coding;retained_intron	49.5191	37.8306	62.9714	36.6572	45.7276	57.8558	40.2077	40.1926	82.3748	78.469	0.36212	0.211857	0.995024
ENSMUSG00000058056	Palld	ENSMUST00000135439;ENSMUST00000121493;ENSMUST00000034057;ENSMUST00000136825;ENSMUST00000153495;ENSMUST00000123523;ENSMUST00000121785;ENSMUST00000149042;ENSMUST00000121200	GO:0001725(stress fiber);GO:0001726(ruffle);GO:0002102(podosome);GO:0003334(keratinocyte development);GO:0003382(epithelial cell morphogenesis);GO:0003779(actin binding);GO:0005634(nucleus);GO:0005737(cytoplasm);GO:0005739(mitochondrion);GO:0005829(cytosol);GO:0005856(cytoskeleton);GO:0005884(actin filament);GO:0005886(plasma membrane);GO:0005925(focal adhesion);GO:0007156(homophilic cell adhesion via plasma membrane adhesion molecules);GO:0007411(axon guidance);GO:0008046(axon guidance receptor activity);GO:0015629(actin cytoskeleton);GO:0016477(cell migration);GO:0030018(Z disc);GO:0030027(lamellipodium);GO:0030036(actin cytoskeleton organization);GO:0030054(cell junction);GO:0030424(axon);GO:0030426(growth cone);GO:0042995(cell projection);GO:0043025(neuronal cell body);GO:0050808(synapse organization);GO:0060076(excitatory synapse);GO:0060076(excitatory synapse)	NA	NA	NA	palladin, cytoskeletal associated protein [Source:MGI Symbol;Acc:MGI:1919583]	protein_coding;retained_intron	1.6104	1.3983	1.64966	3.70424	1.66669	1.39978	1.63308	1.49041	2.07568	1.43254	-0.32048	0.21196	0.995024
ENSMUSG00000086401	Gm15559	ENSMUST00000132267	GO:0003674(molecular_function);GO:0005575(cellular_component);GO:0008150(biological_process)	NA	NA	NA	predicted gene 15559 [Source:MGI Symbol;Acc:MGI:3783008]	lncRNA	1.11763	1.01008	0.452446	0.552076	0.91545	0.836723	0.523545	0.642951	0.609885	0.526852	-0.366354	0.212008	0.995024
ENSMUSG00000120981	ENSMUSG00000120981	ENSMUST00000246761	NA	NA	NA	NA	novel transcript	lncRNA	0.006955	0.068672	0.10018	0	0	0.269789	0.221166	0.12166	0.019396	0	1.84596	0.212063	0.995024
ENSMUSG00000082163	Gm14276	ENSMUST00000117941	NA	NA	NA	NA	predicted gene 14276 [Source:MGI Symbol;Acc:MGI:3701955]	processed_pseudogene	0.767432	0.841293	1.1789	1.36526	0.809919	1.42797	0.619406	1.14444	2.41675	1.48628	0.515618	0.21209	0.995024
ENSMUSG00000000214	Th	ENSMUST00000000219	GO:0001666(response to hypoxia);GO:0001963(synaptic transmission, dopaminergic);GO:0001975(response to amphetamine);GO:0004497(monooxygenase activity);GO:0004511(tyrosine 3-monooxygenase activity);GO:0005506(iron ion binding);GO:0005634(nucleus);GO:0005737(cytoplasm);GO:0005739(mitochondrion);GO:0005790(smooth endoplasmic reticulum);GO:0005829(cytosol);GO:0006585(dopamine biosynthetic process from tyrosine);GO:0006631(fatty acid metabolic process);GO:0006665(sphingolipid metabolic process);GO:0007507(heart development);GO:0007601(visual perception);GO:0007605(sensory perception of sound);GO:0007612(learning);GO:0007613(memory);GO:0007617(mating behavior);GO:0007626(locomotory behavior);GO:0008016(regulation of heart contraction);GO:0008021(synaptic vesicle);GO:0008198(ferrous iron binding);GO:0008199(ferric iron binding);GO:0009072(aromatic amino acid family metabolic process);GO:0009410(response to xenobiotic stimulus);GO:0009414(response to water deprivation);GO:0009416(response to light stimulus);GO:0009635(response to herbicide);GO:0009651(response to salt stress);GO:0009887(animal organ morphogenesis);GO:0009898(cytoplasmic side of plasma membrane);GO:0010038(response to metal ion);GO:0010043(response to zinc ion);GO:0010259(multicellular organism aging);GO:0014070(response to organic cyclic compound);GO:0014823(response to activity);GO:0015842(aminergic neurotransmitter loading into synaptic vesicle);GO:0016137(glycoside metabolic process);GO:0016491(oxidoreductase activity);GO:0016597(amino acid binding);GO:0016714(oxidoreductase activity, acting on paired donors, with incorporation or reduction of molecular oxygen, reduced pteridine as one donor, and incorporation of one atom of oxygen);GO:0017085(response to insecticide);GO:0018963(phthalate metabolic process);GO:0019825(oxygen binding);GO:0019899(enzyme binding);GO:0019904(protein domain specific binding);GO:0021987(cerebral cortex development);GO:0030424(axon);GO:0030425(dendrite);GO:0030659(cytoplasmic vesicle membrane);GO:0031410(cytoplasmic vesicle);GO:0031667(response to nutrient levels);GO:0032355(response to estradiol);GO:0032496(response to lipopolysaccharide);GO:0033076(isoquinoline alkaloid metabolic process);GO:0033162(melanosome membrane);GO:0034617(tetrahydrobiopterin binding);GO:0035094(response to nicotine);GO:0035176(social behavior);GO:0035240(dopamine binding);GO:0035900(response to isolation stress);GO:0035902(response to immobilization stress);GO:0042136(neurotransmitter biosynthetic process);GO:0042214(terpene metabolic process);GO:0042416(dopamine biosynthetic process);GO:0042418(epinephrine biosynthetic process);GO:0042421(norepinephrine biosynthetic process);GO:0042423(catecholamine biosynthetic process);GO:0042462(eye photoreceptor cell development);GO:0042745(circadian sleep/wake cycle);GO:0042755(eating behavior);GO:0042802(identical protein binding);GO:0042995(cell projection);GO:0043005(neuron projection);GO:0043025(neuronal cell body);GO:0043195(terminal bouton);GO:0043204(perikaryon);GO:0043434(response to peptide hormone);GO:0045471(response to ethanol);GO:0045472(response to ether);GO:0046684(response to pyrethroid);GO:0046872(metal ion binding);GO:0048471(perinuclear region of cytoplasm);GO:0048545(response to steroid hormone);GO:0048596(embryonic camera-type eye morphogenesis);GO:0050890(cognition);GO:0051412(response to corticosterone);GO:0051602(response to electrical stimulus);GO:0052314(phytoalexin metabolic process);GO:0070848(response to growth factor);GO:0071287(cellular response to manganese ion);GO:0071312(cellular response to alkaloid);GO:0071316(cellular response to nicotine);GO:0071333(cellular response to glucose stimulus);GO:0071363(cellular response to growth factor stimulus);GO:0071466(cellular response to xenobiotic stimulus);GO:1990384(hyaloid vascular plexus regression)	00350(Tyrosine metabolism);00790(Folate biosynthesis);01100(Metabolic pathways);04728(Dopaminergic synapse);04917(Prolactin signaling pathway);05012(Parkinson disease);05030(Cocaine addiction);05031(Amphetamine addiction);05034(Alcoholism)	K00501	EC:1.14.16.2	tyrosine hydroxylase [Source:MGI Symbol;Acc:MGI:98735]	protein_coding	45.3758	41.4813	36.553	63.3597	57.2037	46.8548	47.2392	37.29	42.8928	18.1387	-0.342501	0.21211	0.995024
ENSMUSG00000033751	Gadd45gip1	ENSMUST00000036734	GO:0005634(nucleus);GO:0005654(nucleoplasm);GO:0005739(mitochondrion);GO:0005743(mitochondrial inner membrane);GO:0005762(mitochondrial large ribosomal subunit);GO:0005840(ribosome);GO:0007049(cell cycle);GO:0032543(mitochondrial translation)	NA	NA	NA	growth arrest and DNA-damage-inducible, gamma interacting protein 1 [Source:MGI Symbol;Acc:MGI:1914947]	protein_coding	6.75677	5.53903	6.59257	7.49077	6.12186	6.32611	5.64044	5.39203	12.1104	13.488	0.40241	0.212114	0.995024
ENSMUSG00000061477	Rps7	ENSMUST00000222808;ENSMUST00000221871;ENSMUST00000074267;ENSMUST00000222228;ENSMUST00000220860;ENSMUST00000223318;ENSMUST00000223153	GO:0001843(neural tube closure);GO:0002181(cytoplasmic translation);GO:0003730(mRNA 3'-UTR binding);GO:0003735(structural constituent of ribosome);GO:0005634(nucleus);GO:0005730(nucleolus);GO:0005737(cytoplasm);GO:0005813(centrosome);GO:0005815(microtubule organizing center);GO:0005829(cytosol);GO:0005840(ribosome);GO:0005856(cytoskeleton);GO:0006364(rRNA processing);GO:0006412(translation);GO:0010628(positive regulation of gene expression);GO:0014033(neural crest cell differentiation);GO:0019901(protein kinase binding);GO:0022626(cytosolic ribosome);GO:0022627(cytosolic small ribosomal subunit);GO:0032040(small-subunit processome);GO:0032991(protein-containing complex);GO:0042274(ribosomal small subunit biogenesis);GO:0045202(synapse);GO:0048027(mRNA 5'-UTR binding);GO:0050821(protein stabilization);GO:1902255(positive regulation of intrinsic apoptotic signaling pathway by p53 class mediator);GO:1904667(negative regulation of ubiquitin protein ligase activity);GO:1990904(ribonucleoprotein complex);GO:1990948(ubiquitin ligase inhibitor activity);GO:2000059(negative regulation of ubiquitin-dependent protein catabolic process);GO:2000059(negative regulation of ubiquitin-dependent protein catabolic process)	03010(Ribosome);05171(Coronavirus disease - COVID-19);05171(Coronavirus disease - COVID-19)	NA	NA	ribosomal protein S7 [Source:MGI Symbol;Acc:MGI:1333818]	retained_intron;protein_coding;processed_transcript	84.2638	53.9926	122.178	89.4649	60.2979	80.8822	54.278	67.991	166.108	217.035	0.515308	0.212128	0.995024
ENSMUSG00000055322	Tns1	ENSMUST00000188436;ENSMUST00000185331;ENSMUST00000187281;ENSMUST00000191264;ENSMUST00000185264;ENSMUST00000191527;ENSMUST00000190389;ENSMUST00000212888;ENSMUST00000191104;ENSMUST00000187691;ENSMUST00000189571;ENSMUST00000169786;ENSMUST00000190599;ENSMUST00000187584;ENSMUST00000191367;ENSMUST00000185529;ENSMUST00000185702;ENSMUST00000239451;ENSMUST00000188942;ENSMUST00000186381	GO:0003779(actin binding);GO:0005515(protein binding);GO:0005925(focal adhesion);GO:0007044(cell-substrate junction assembly);GO:0010761(fibroblast migration);GO:0030054(cell junction);GO:0030055(cell-substrate junction);GO:0030055(cell-substrate junction)	NA	NA	NA	tensin 1 [Source:MGI Symbol;Acc:MGI:104552]	retained_intron;protein_coding;processed_transcript	15.7377	24.8875	13.2062	23.6722	17.8384	13.5636	24.1358	16.9767	10.5219	7.33305	-0.394513	0.212166	0.995024
ENSMUSG00000006392	Med8	ENSMUST00000144577;ENSMUST00000152633;ENSMUST00000084319;ENSMUST00000019229;ENSMUST00000125235;ENSMUST00000106384;ENSMUST00000130421;ENSMUST00000135201	GO:0000978(RNA polymerase II cis-regulatory region sequence-specific DNA binding);GO:0003712(transcription coregulator activity);GO:0005515(protein binding);GO:0005634(nucleus);GO:0005654(nucleoplasm);GO:0006357(regulation of transcription by RNA polymerase II);GO:0016567(protein ubiquitination);GO:0016592(mediator complex);GO:0032968(positive regulation of transcription elongation by RNA polymerase II);GO:0051123(RNA polymerase II preinitiation complex assembly);GO:0060261(positive regulation of transcription initiation by RNA polymerase II);GO:0070847(core mediator complex);GO:0070847(core mediator complex)	NA	NA	NA	mediator complex subunit 8 [Source:MGI Symbol;Acc:MGI:1915269]	protein_coding;processed_transcript	5.61665	6.88651	6.63523	6.17878	7.65709	6.70309	7.8187	6.75665	8.80751	9.28891	0.255935	0.212264	0.995024
ENSMUSG00000119206	Gm22317	ENSMUST00000179675	GO:0000395(mRNA 5'-splice site recognition);GO:0005634(nucleus);GO:0005685(U1 snRNP);GO:0030627(pre-mRNA 5'-splice site binding)	NA	NA	NA	predicted gene, 22317 [Source:MGI Symbol;Acc:MGI:5452094]	snRNA	0.068567	0	0.168535	0.057035	0	0.130557	0.148264	0	0.742887	0.308006	2.17656	0.212288	0.995024
ENSMUSG00000105423	Gm36814	ENSMUST00000199991	NA	NA	NA	NA	predicted gene, 36814 [Source:MGI Symbol;Acc:MGI:5595973]	retained_intron	0	0.0833716	0	0	0	0	0	0	0	0	-7.38148	0.21232	0.995024
ENSMUSG00000084850	Gm12092	ENSMUST00000125194	GO:0003674(molecular_function);GO:0005575(cellular_component);GO:0008150(biological_process)	NA	NA	NA	predicted gene 12092 [Source:MGI Symbol;Acc:MGI:3650092]	lncRNA	0	0.291343	0	0	0	0	0	0	0	0	-9.18657	0.21232	0.995024
ENSMUSG00000092272	Gm19301	ENSMUST00000174283	NA	NA	NA	NA	predicted gene, 19301 [Source:MGI Symbol;Acc:MGI:5011486]	lncRNA	0	0.079453	0	0	0	0	0	0	0	0	-7.31203	0.21232	0.995024
ENSMUSG00000081026	Gm11855	ENSMUST00000121562	NA	NA	NA	NA	predicted gene 11855 [Source:MGI Symbol;Acc:MGI:3649313]	processed_pseudogene	0	0.089325	0	0	0	0	0	0	0	0	-7.48099	0.21232	0.995024
ENSMUSG00000070280	Slc22a14	ENSMUST00000093775	GO:0005739(mitochondrion);GO:0005743(mitochondrial inner membrane);GO:0005886(plasma membrane);GO:0005929(cilium);GO:0016020(membrane);GO:0016021(integral component of membrane);GO:0022857(transmembrane transporter activity);GO:0030317(flagellated sperm motility);GO:0031305(integral component of mitochondrial inner membrane);GO:0031514(motile cilium);GO:0032217(riboflavin transmembrane transporter activity);GO:0032218(riboflavin transport);GO:0042995(cell projection);GO:0048240(sperm capacitation);GO:0055085(transmembrane transport);GO:0097228(sperm principal piece)	NA	NA	NA	solute carrier family 22 (organic cation transporter), member 14 [Source:MGI Symbol;Acc:MGI:2685974]	protein_coding	0	0.0687277	0	0	0	0	0	0	0	0	-7.10282	0.21232	0.995024
ENSMUSG00000116830	Gm49714	ENSMUST00000231619	GO:0005730(nucleolus);GO:0006396(RNA processing)	NA	NA	NA	predicted gene, 49714 [Source:MGI Symbol;Acc:MGI:6215184]	lncRNA	0	0.092246	0	0	0	0	0	0	0	0	-7.52741	0.21232	0.995024
ENSMUSG00000091191	Gm17334	ENSMUST00000238260;ENSMUST00000170390	NA	NA	NA	NA	predicted gene, 17334 [Source:MGI Symbol;Acc:MGI:4936968]	TEC	0.327325	0.297584	0.55362	0.770935	0.19415	0.452828	0.551566	0.433387	0.611673	1.00966	0.513067	0.212351	0.995024
ENSMUSG00000027359	Slc27a2	ENSMUST00000061491;ENSMUST00000150947	GO:0000038(very long-chain fatty acid metabolic process);GO:0000166(nucleotide binding);GO:0001561(fatty acid alpha-oxidation);GO:0001676(long-chain fatty acid metabolic process);GO:0003824(catalytic activity);GO:0004467(long-chain fatty acid-CoA ligase activity);GO:0005324(long-chain fatty acid transporter activity);GO:0005524(ATP binding);GO:0005739(mitochondrion);GO:0005777(peroxisome);GO:0005778(peroxisomal membrane);GO:0005779(integral component of peroxisomal membrane);GO:0005783(endoplasmic reticulum);GO:0005788(endoplasmic reticulum lumen);GO:0005789(endoplasmic reticulum membrane);GO:0005886(plasma membrane);GO:0006629(lipid metabolic process);GO:0006631(fatty acid metabolic process);GO:0006635(fatty acid beta-oxidation);GO:0006699(bile acid biosynthetic process);GO:0015245(fatty acid transmembrane transporter activity);GO:0015908(fatty acid transport);GO:0016020(membrane);GO:0016021(integral component of membrane);GO:0016874(ligase activity);GO:0019899(enzyme binding);GO:0030176(integral component of endoplasmic reticulum membrane);GO:0031957(very long-chain fatty acid-CoA ligase activity);GO:0042760(very long-chain fatty acid catabolic process);GO:0043231(intracellular membrane-bounded organelle);GO:0044238(primary metabolic process);GO:0044281(small molecule metabolic process);GO:0044539(long-chain fatty acid import into cell);GO:0047676(arachidonate-CoA ligase activity);GO:0047747(cholate-CoA ligase activity);GO:0050197(phytanate-CoA ligase activity);GO:0070251(pristanate-CoA ligase activity);GO:0071704(organic substance metabolic process);GO:0097089(methyl-branched fatty acid metabolic process);GO:0097089(methyl-branched fatty acid metabolic process)	03320(PPAR signaling pathway);04146(Peroxisome);04931(Insulin resistance);04931(Insulin resistance)	K08746	EC:6.2.1.3	solute carrier family 27 (fatty acid transporter), member 2 [Source:MGI Symbol;Acc:MGI:1347099]	protein_coding;processed_transcript	0.145706	0.0565582	0.0981852	0.450634	0.0716484	0.0909434	0.0306382	0.214179	0.0802173	0.0551515	-0.804299	0.212363	0.995024
ENSMUSG00000025384	Faap100	ENSMUST00000152346;ENSMUST00000154826;ENSMUST00000026448;ENSMUST00000134771;ENSMUST00000129203;ENSMUST00000148520;ENSMUST00000135635	GO:0000785(chromatin);GO:0003674(molecular_function);GO:0003677(DNA binding);GO:0005634(nucleus);GO:0005654(nucleoplasm);GO:0005829(cytosol);GO:0006281(DNA repair);GO:0006513(protein monoubiquitination);GO:0006974(cellular response to DNA damage stimulus);GO:0036297(interstrand cross-link repair);GO:0043240(Fanconi anaemia nuclear complex);GO:0043240(Fanconi anaemia nuclear complex)	03460(Fanconi anemia pathway);03460(Fanconi anemia pathway)	NA	NA	Fanconi anemia core complex associated protein 100 [Source:MGI Symbol;Acc:MGI:1919135]	processed_transcript;retained_intron;protein_coding	2.2839	2.39981	2.10301	2.68243	2.49917	1.74213	2.2455	2.23992	2.01251	2.61964	-0.140239	0.212367	0.995024
ENSMUSG00000025401	Myo1a	ENSMUST00000079590;ENSMUST00000219882	GO:0000146(microfilament motor activity);GO:0000166(nucleotide binding);GO:0003774(cytoskeletal motor activity);GO:0003779(actin binding);GO:0005515(protein binding);GO:0005516(calmodulin binding);GO:0005524(ATP binding);GO:0005737(cytoplasm);GO:0005886(plasma membrane);GO:0005902(microvillus);GO:0005903(brush border);GO:0007015(actin filament organization);GO:0007605(sensory perception of sound);GO:0009925(basal plasma membrane);GO:0015629(actin cytoskeleton);GO:0016323(basolateral plasma membrane);GO:0016324(apical plasma membrane);GO:0016328(lateral plasma membrane);GO:0016459(myosin complex);GO:0030030(cell projection organization);GO:0030033(microvillus assembly);GO:0030050(vesicle transport along actin filament);GO:0030426(growth cone);GO:0030864(cortical actin cytoskeleton);GO:0031252(cell leading edge);GO:0031941(filamentous actin);GO:0032880(regulation of protein localization);GO:0043005(neuron projection);GO:0043025(neuronal cell body);GO:0044853(plasma membrane raft);GO:0045121(membrane raft);GO:0051015(actin filament binding);GO:0051648(vesicle localization);GO:0051648(vesicle localization)	NA	NA	NA	myosin IA [Source:MGI Symbol;Acc:MGI:107732]	protein_coding;retained_intron	7.38598	8.07199	5.71132	10.7819	10.913	6.96509	10.0928	7.03943	5.61942	2.87503	-0.395265	0.212376	0.995024
ENSMUSG00000104474	Gm38210	ENSMUST00000191944	NA	NA	NA	NA	predicted gene, 38210 [Source:MGI Symbol;Acc:MGI:5611438]	TEC	0	0	0.151429	0.077081	0	0	0	0	0	0	-8.83611	0.212396	0.995024
ENSMUSG00000086697	4933427G23Rik	ENSMUST00000122963	NA	NA	NA	NA	RIKEN cDNA 4933427G23 gene [Source:MGI Symbol;Acc:MGI:3036235]	lncRNA	0	0.008736	0.123585	0.047955	0.102104	0.138086	0.092116	0.123548	0.070722	0.153975	1.03455	0.212462	0.995024
ENSMUSG00000117248	Gm29770	ENSMUST00000233251	NA	NA	NA	NA	predicted gene, 29770 [Source:MGI Symbol;Acc:MGI:5588929]	processed_pseudogene	0	0.137488	0.58213	0.157662	0	0.18883	0.075946	0.331427	1.02287	0.861662	1.49966	0.212471	0.995024
ENSMUSG00000070645	Ren1	ENSMUST00000094556	GO:0001822(kidney development);GO:0001823(mesonephros development);GO:0002003(angiotensin maturation);GO:0002016(regulation of blood volume by renin-angiotensin);GO:0002018(renin-angiotensin regulation of aldosterone production);GO:0004175(endopeptidase activity);GO:0004190(aspartic-type endopeptidase activity);GO:0005102(signaling receptor binding);GO:0005159(insulin-like growth factor receptor binding);GO:0005576(extracellular region);GO:0005615(extracellular space);GO:0005737(cytoplasm);GO:0006508(proteolysis);GO:0008217(regulation of blood pressure);GO:0008233(peptidase activity);GO:0008584(male gonad development);GO:0009410(response to xenobiotic stimulus);GO:0009755(hormone-mediated signaling pathway);GO:0010033(response to organic substance);GO:0016020(membrane);GO:0016787(hydrolase activity);GO:0032496(response to lipopolysaccharide);GO:0035902(response to immobilization stress);GO:0042756(drinking behavior);GO:0043408(regulation of MAPK cascade);GO:0045177(apical part of cell);GO:0048469(cell maturation);GO:0050435(amyloid-beta metabolic process);GO:0051591(response to cAMP);GO:0070305(response to cGMP);GO:0071466(cellular response to xenobiotic stimulus)	04614(Renin-angiotensin system);04924(Renin secretion)	K01380	EC:3.4.23.15	renin 1 structural [Source:MGI Symbol;Acc:MGI:97898]	protein_coding	0	0.0353228	0.0779148	0.113408	0	0	0.034706	0	0	0	-2.70718	0.212535	0.995024
ENSMUSG00000097896	Gm26800	ENSMUST00000180871	NA	NA	NA	NA	predicted gene, 26800 [Source:MGI Symbol;Acc:MGI:5477294]	lncRNA	0	0	0	0	0	0	0	0.133123	0.347062	0	9.90745	0.212561	0.995024
ENSMUSG00000117031	Gm49882	ENSMUST00000233609	NA	NA	NA	NA	predicted gene, 49882 [Source:MGI Symbol;Acc:MGI:6270564]	processed_pseudogene	0.118348	0	0.100263	0.118452	0	0.331344	0.231574	0.228429	0.332214	0	1.73699	0.212652	0.995024
ENSMUSG00000033213	AA467197	ENSMUST00000110512;ENSMUST00000047498;ENSMUST00000175727	GO:0005634(nucleus);GO:0005739(mitochondrion);GO:0005751(mitochondrial respiratory chain complex IV);GO:0009617(response to bacterium);GO:0016020(membrane);GO:0016021(integral component of membrane);GO:0016021(integral component of membrane)	NA	NA	NA	expressed sequence AA467197 [Source:MGI Symbol;Acc:MGI:3034182]	protein_coding;processed_transcript	0.986336	0.381369	1.36136	2.54064	0.969595	0.413695	0.182838	1.70339	3.07609	7.14368	1.00474	0.212659	0.995024
ENSMUSG00000042622	Maff	ENSMUST00000096350;ENSMUST00000163691;ENSMUST00000229130;ENSMUST00000229285	GO:0000978(RNA polymerase II cis-regulatory region sequence-specific DNA binding);GO:0000981(DNA-binding transcription factor activity, RNA polymerase II-specific);GO:0001228(DNA-binding transcription activator activity, RNA polymerase II-specific);GO:0001701(in utero embryonic development);GO:0003677(DNA binding);GO:0003700(DNA-binding transcription factor activity);GO:0005634(nucleus);GO:0005654(nucleoplasm);GO:0005739(mitochondrion);GO:0006355(regulation of DNA-templated transcription);GO:0006357(regulation of transcription by RNA polymerase II);GO:0035914(skeletal muscle cell differentiation);GO:0043565(sequence-specific DNA binding);GO:0045604(regulation of epidermal cell differentiation);GO:0045944(positive regulation of transcription by RNA polymerase II);GO:0090575(RNA polymerase II transcription regulator complex);GO:1990837(sequence-specific double-stranded DNA binding);GO:1990837(sequence-specific double-stranded DNA binding)	NA	NA	NA	v-maf musculoaponeurotic fibrosarcoma oncogene family, protein F (avian) [Source:MGI Symbol;Acc:MGI:96910]	protein_coding	1.7931	1.63298	1.88044	2.67991	1.83317	1.22185	1.28774	1.37719	2.11451	2.29107	-0.24388	0.212667	0.995024
ENSMUSG00000036570	Fxyd1	ENSMUST00000206860;ENSMUST00000108110;ENSMUST00000205778;ENSMUST00000206328;ENSMUST00000206305;ENSMUST00000039909;ENSMUST00000071697;ENSMUST00000205917;ENSMUST00000206012;ENSMUST00000206522;ENSMUST00000205392;ENSMUST00000206474;ENSMUST00000205439;ENSMUST00000205807;ENSMUST00000206317;ENSMUST00000206030;ENSMUST00000205542	GO:0005886(plasma membrane);GO:0005890(sodium:potassium-exchanging ATPase complex);GO:0005901(caveola);GO:0006811(ion transport);GO:0006813(potassium ion transport);GO:0006814(sodium ion transport);GO:0010734(negative regulation of protein glutathionylation);GO:0014704(intercalated disc);GO:0016020(membrane);GO:0016021(integral component of membrane);GO:0016324(apical plasma membrane);GO:0017022(myosin binding);GO:0017080(sodium channel regulator activity);GO:0030315(T-tubule);GO:0032892(positive regulation of organic acid transport);GO:0042383(sarcolemma);GO:0043269(regulation of ion transport);GO:0044325(transmembrane transporter binding);GO:0051117(ATPase binding);GO:0051480(regulation of cytosolic calcium ion concentration);GO:0086004(regulation of cardiac muscle cell contraction);GO:0086036(regulation of cardiac muscle cell membrane potential);GO:0099106(ion channel regulator activity);GO:1903278(positive regulation of sodium ion export across plasma membrane);GO:1903797(positive regulation of inorganic anion transmembrane transport);GO:2000649(regulation of sodium ion transmembrane transporter activity);GO:2000649(regulation of sodium ion transmembrane transporter activity)	04024(cAMP signaling pathway);04024(cAMP signaling pathway)	NA	NA	FXYD domain-containing ion transport regulator 1 [Source:MGI Symbol;Acc:MGI:1889273]	protein_coding;retained_intron	9.46375	5.44159	13.2171	7.57249	5.09458	8.77135	4.3256	6.15156	18.7383	23.6093	0.594643	0.21268	0.995024
ENSMUSG00000112627	4933412E12Rik	ENSMUST00000245152;ENSMUST00000217853;ENSMUST00000244535;ENSMUST00000220251;ENSMUST00000241559;ENSMUST00000245447;ENSMUST00000220066	GO:0003674(molecular_function);GO:0005575(cellular_component);GO:0008150(biological_process);GO:0008150(biological_process)	NA	NA	NA	RIKEN cDNA 4933412E12 gene [Source:MGI Symbol;Acc:MGI:1918336]	lncRNA	0.437779	0.306052	0.540915	0.590836	0.556461	0.445577	0.452273	0.52958	0.789085	1.09785	0.446562	0.212709	0.995024
ENSMUSG00000099034	2810039B14Rik	ENSMUST00000185040;ENSMUST00000184801;ENSMUST00000245756;ENSMUST00000183928;ENSMUST00000245627;ENSMUST00000246262;ENSMUST00000184938;ENSMUST00000184665;ENSMUST00000246110;ENSMUST00000245401	NA	NA	NA	NA	RIKEN cDNA 2810039B14 gene [Source:MGI Symbol;Acc:MGI:1919915]	transcribed_unitary_pseudogene;processed_transcript;retained_intron	0.416425	0.271302	0.366474	0.217602	0.362815	0.266424	0.280079	0.353888	0.130106	0.263527	-0.337089	0.21275	0.995024
ENSMUSG00000106258	Rpl7a-ps7	ENSMUST00000198361	NA	NA	NA	NA	ribosomal protein L7A, pseudogene 7 [Source:MGI Symbol;Acc:MGI:3645560]	processed_pseudogene	0.119119	0.04118	0.146165	0.103326	0.143286	0.153097	0.169254	0.11365	0.203359	0.32782	0.806307	0.212789	0.995024
ENSMUSG00000090054	Gm15629	ENSMUST00000161819	GO:0003674(molecular_function);GO:0005575(cellular_component);GO:0008150(biological_process)	NA	NA	NA	predicted gene 15629 [Source:MGI Symbol;Acc:MGI:3783073]	lncRNA	0.181722	0	0	0	0.188005	0	0	0	0	0	-9.53032	0.212819	0.995024
ENSMUSG00000047810	Ccdc88b	ENSMUST00000113440;ENSMUST00000236028;ENSMUST00000237252	GO:0001819(positive regulation of cytokine production);GO:0005654(nucleoplasm);GO:0005737(cytoplasm);GO:0005783(endoplasmic reticulum);GO:0005794(Golgi apparatus);GO:0005813(centrosome);GO:0005829(cytosol);GO:0005856(cytoskeleton);GO:0008017(microtubule binding);GO:0016020(membrane);GO:0030705(cytoskeleton-dependent intracellular transport);GO:0031122(cytoplasmic microtubule organization);GO:0042102(positive regulation of T cell proliferation);GO:0042832(defense response to protozoan);GO:0050870(positive regulation of T cell activation);GO:0051959(dynein light intermediate chain binding);GO:0051959(dynein light intermediate chain binding)	NA	NA	NA	coiled-coil domain containing 88B [Source:MGI Symbol;Acc:MGI:1925567]	protein_coding;retained_intron	1.55805	1.65778	3.06421	3.71833	0.81014	0.918874	1.20247	2.71643	3.86147	9.72388	0.76935	0.212851	0.995024
ENSMUSG00000043629	1700019D03Rik	ENSMUST00000114492;ENSMUST00000191441;ENSMUST00000050567	GO:0003674(molecular_function);GO:0005886(plasma membrane);GO:0008150(biological_process);GO:0016020(membrane);GO:0034237(protein kinase A regulatory subunit binding);GO:0034237(protein kinase A regulatory subunit binding)	NA	NA	NA	RIKEN cDNA 1700019D03 gene [Source:MGI Symbol;Acc:MGI:1914330]	protein_coding	5.68155	4.80689	5.18252	4.83134	5.26033	5.35359	4.95112	4.55652	4.29375	2.80034	-0.23071	0.212857	0.995024
ENSMUSG00000030990	Pgap2	ENSMUST00000138479;ENSMUST00000146394;ENSMUST00000146996;ENSMUST00000143759;ENSMUST00000033292;ENSMUST00000153020;ENSMUST00000156529;ENSMUST00000134621;ENSMUST00000120119;ENSMUST00000147536;ENSMUST00000140058;ENSMUST00000124619;ENSMUST00000120879;ENSMUST00000140631;ENSMUST00000142873;ENSMUST00000129340;ENSMUST00000126914;ENSMUST00000127804;ENSMUST00000143541;ENSMUST00000138753;ENSMUST00000119816;ENSMUST00000145352;ENSMUST00000146559	GO:0000139(Golgi membrane);GO:0005783(endoplasmic reticulum);GO:0005789(endoplasmic reticulum membrane);GO:0005794(Golgi apparatus);GO:0006506(GPI anchor biosynthetic process);GO:0016020(membrane);GO:0016021(integral component of membrane);GO:0072659(protein localization to plasma membrane);GO:0110165(cellular anatomical entity);GO:0110165(cellular anatomical entity)	NA	NA	NA	post-GPI attachment to proteins 2 [Source:MGI Symbol;Acc:MGI:2385286]	protein_coding;processed_transcript;retained_intron;nonsense_mediated_decay	2.29585	2.02337	3.21184	2.81708	2.28893	2.39741	2.14044	2.75957	4.05133	4.62158	0.337732	0.212859	0.995024
ENSMUSG00000026211	Obsl1	ENSMUST00000154636;ENSMUST00000127507;ENSMUST00000155084;ENSMUST00000132252;ENSMUST00000145306;ENSMUST00000113567;ENSMUST00000156499;ENSMUST00000138352;ENSMUST00000113565;ENSMUST00000150293;ENSMUST00000145382;ENSMUST00000156705	GO:0000226(microtubule cytoskeleton organization);GO:0005515(protein binding);GO:0005737(cytoplasm);GO:0005794(Golgi apparatus);GO:0005813(centrosome);GO:0007030(Golgi organization);GO:0007088(regulation of mitotic nuclear division);GO:0034067(protein localization to Golgi apparatus);GO:0048471(perinuclear region of cytoplasm);GO:0050775(positive regulation of dendrite morphogenesis);GO:1990393(3M complex);GO:1990393(3M complex)	NA	NA	NA	obscurin-like 1 [Source:MGI Symbol;Acc:MGI:2138628]	retained_intron;protein_coding;processed_transcript	1.70162	1.57644	1.90731	1.64295	1.69971	1.44077	1.48379	2.05902	1.35093	1.33149	-0.15374	0.21286	0.995024
ENSMUSG00000044674	Fzd1	ENSMUST00000054294	GO:0001934(positive regulation of protein phosphorylation);GO:0003149(membranous septum morphogenesis);GO:0003150(muscular septum morphogenesis);GO:0003151(outflow tract morphogenesis);GO:0004888(transmembrane signaling receptor activity);GO:0004930(G protein-coupled receptor activity);GO:0005102(signaling receptor binding);GO:0005109(frizzled binding);GO:0005515(protein binding);GO:0005886(plasma membrane);GO:0007165(signal transduction);GO:0007166(cell surface receptor signaling pathway);GO:0007186(G protein-coupled receptor signaling pathway);GO:0007267(cell-cell signaling);GO:0009410(response to xenobiotic stimulus);GO:0009986(cell surface);GO:0010976(positive regulation of neuron projection development);GO:0016020(membrane);GO:0016021(integral component of membrane);GO:0016055(Wnt signaling pathway);GO:0017147(Wnt-protein binding);GO:0030165(PDZ domain binding);GO:0030514(negative regulation of BMP signaling pathway);GO:0035425(autocrine signaling);GO:0036520(astrocyte-dopaminergic neuron signaling);GO:0042802(identical protein binding);GO:0042803(protein homodimerization activity);GO:0042813(Wnt receptor activity);GO:0043005(neuron projection);GO:0044338(canonical Wnt signaling pathway involved in mesenchymal stem cell differentiation);GO:0044339(canonical Wnt signaling pathway involved in osteoblast differentiation);GO:0045446(endothelial cell differentiation);GO:0045892(negative regulation of DNA-templated transcription);GO:0045893(positive regulation of DNA-templated transcription);GO:0046982(protein heterodimerization activity);GO:0051091(positive regulation of DNA-binding transcription factor activity);GO:0060022(hard palate development);GO:0060070(canonical Wnt signaling pathway);GO:0060412(ventricular septum morphogenesis);GO:0090090(negative regulation of canonical Wnt signaling pathway);GO:0090179(planar cell polarity pathway involved in neural tube closure);GO:1903204(negative regulation of oxidative stress-induced neuron death);GO:1905606(regulation of presynapse assembly)	04150(mTOR signaling pathway);04310(Wnt signaling pathway);04390(Hippo signaling pathway);04550(Signaling pathways regulating pluripotency of stem cells);04916(Melanogenesis);04934(Cushing syndrome);05010(Alzheimer disease);05022(Pathways of neurodegeneration - multiple diseases);05165(Human papillomavirus infection);05200(Pathways in cancer);05205(Proteoglycans in cancer);05217(Basal cell carcinoma);05224(Breast cancer);05225(Hepatocellular carcinoma);05226(Gastric cancer)	NA	NA	frizzled class receptor 1 [Source:MGI Symbol;Acc:MGI:1196625]	protein_coding	5.79828	5.90547	6.90555	11.371	4.86278	5.20848	5.56487	5.95226	4.60072	7.67001	-0.265001	0.212918	0.995024
ENSMUSG00000120844	ENSMUSG00000120844	ENSMUST00000246082	NA	NA	NA	NA	novel transcript, antisense to KO:RP23-183D11.3and Slc35e2	lncRNA	0.27099	0.098024	0.129909	0.062337	0.119376	0.087621	0.163497	0.238345	0.237864	0.360761	0.67684	0.212927	0.995024
ENSMUSG00000112848	Gm32023	ENSMUST00000220168	NA	NA	NA	NA	predicted gene, 32023 [Source:MGI Symbol;Acc:MGI:5591182]	lncRNA	0	0	0	0	0	0	0	0	0.185926	0.093715	9.12743	0.21297	0.995024
ENSMUSG00000036160	Surf6	ENSMUST00000127691;ENSMUST00000047632;ENSMUST00000140392;ENSMUST00000142131;ENSMUST00000129554	GO:0001652(granular component);GO:0003677(DNA binding);GO:0003723(RNA binding);GO:0005634(nucleus);GO:0005654(nucleoplasm);GO:0005694(chromosome);GO:0005730(nucleolus);GO:0042254(ribosome biogenesis);GO:0042255(ribosome assembly);GO:0042273(ribosomal large subunit biogenesis);GO:0042274(ribosomal small subunit biogenesis);GO:0042274(ribosomal small subunit biogenesis)	NA	NA	NA	surfeit gene 6 [Source:MGI Symbol;Acc:MGI:98447]	processed_transcript;protein_coding	3.09905	3.43	3.58645	2.85439	2.98566	3.5482	3.13828	3.4021	4.40591	4.16561	0.225898	0.212989	0.995024
ENSMUSG00000036992	Nxt1	ENSMUST00000047177;ENSMUST00000109961	GO:0005515(protein binding);GO:0005634(nucleus);GO:0005643(nuclear pore);GO:0005654(nucleoplasm);GO:0005737(cytoplasm);GO:0005829(cytosol);GO:0006405(RNA export from nucleus);GO:0006406(mRNA export from nucleus);GO:0006606(protein import into nucleus);GO:0006611(protein export from nucleus);GO:0006913(nucleocytoplasmic transport);GO:0015031(protein transport);GO:0016607(nuclear speck);GO:0031267(small GTPase binding);GO:0042272(nuclear RNA export factor complex);GO:0044613(nuclear pore central transport channel);GO:0051028(mRNA transport);GO:0051028(mRNA transport)	03008(Ribosome biogenesis in eukaryotes);03013(RNA transport);03015(mRNA surveillance pathway);05014(Amyotrophic lateral sclerosis);05164(Influenza A);05164(Influenza A)	NA	NA	NTF2-related export protein 1 [Source:MGI Symbol;Acc:MGI:1929619]	protein_coding	7.16386	4.34603	9.04337	5.32337	4.71284	5.23438	3.98752	5.82193	13.6224	15.4645	0.528748	0.213022	0.995024
ENSMUSG00000025280	Polr3a	ENSMUST00000223848;ENSMUST00000225014;ENSMUST00000026322;ENSMUST00000223718;ENSMUST00000225526	GO:0000428(DNA-directed RNA polymerase complex);GO:0003677(DNA binding);GO:0003682(chromatin binding);GO:0003899(DNA-directed 5'-3' RNA polymerase activity);GO:0005634(nucleus);GO:0005654(nucleoplasm);GO:0005666(RNA polymerase III complex);GO:0006351(DNA-templated transcription);GO:0016740(transferase activity);GO:0016779(nucleotidyltransferase activity);GO:0031981(nuclear lumen);GO:0032728(positive regulation of interferon-beta production);GO:0045087(innate immune response);GO:0045087(innate immune response)	03020(RNA polymerase);04623(Cytosolic DNA-sensing pathway);04623(Cytosolic DNA-sensing pathway)	K03018	EC:2.7.7.6	polymerase (RNA) III (DNA directed) polypeptide A [Source:MGI Symbol;Acc:MGI:2681836]	retained_intron;protein_coding;nonsense_mediated_decay	4.86086	6.20246	3.48727	4.66539	4.48554	3.7571	5.39438	4.60561	2.7789	2.83618	-0.290993	0.213056	0.995024
ENSMUSG00000040759	Cmtm5	ENSMUST00000037814;ENSMUST00000226807;ENSMUST00000227441	GO:0003674(molecular_function);GO:0005125(cytokine activity);GO:0005615(extracellular space);GO:0006935(chemotaxis);GO:0007165(signal transduction);GO:0016020(membrane);GO:0016021(integral component of membrane);GO:0045662(negative regulation of myoblast differentiation);GO:0045662(negative regulation of myoblast differentiation)	NA	NA	NA	CKLF-like MARVEL transmembrane domain containing 5 [Source:MGI Symbol;Acc:MGI:2447164]	protein_coding;retained_intron	15.6683	12.3348	24.1638	8.55859	14.1908	15.7347	9.96589	11.9158	37.2856	34.9353	0.55202	0.213113	0.995024
ENSMUSG00000099839	Gm29374	ENSMUST00000187198	NA	NA	NA	NA	predicted gene 29374 [Source:MGI Symbol;Acc:MGI:5580080]	lncRNA	0.045885	0.027263	0	0	0	0.02712	0.097209	0.045789	0	0.12705	2.02239	0.213125	0.995024
ENSMUSG00000058388	Phtf1	ENSMUST00000150849;ENSMUST00000150090;ENSMUST00000123611;ENSMUST00000090685;ENSMUST00000055425;ENSMUST00000145727;ENSMUST00000130385;ENSMUST00000117150;ENSMUST00000063717;ENSMUST00000156262	GO:0003674(molecular_function);GO:0005783(endoplasmic reticulum);GO:0005789(endoplasmic reticulum membrane);GO:0005794(Golgi apparatus);GO:0005801(cis-Golgi network);GO:0008150(biological_process);GO:0016020(membrane);GO:0016021(integral component of membrane);GO:0016021(integral component of membrane)	NA	NA	NA	putative homeodomain transcription factor 1 [Source:MGI Symbol;Acc:MGI:1332671]	nonsense_mediated_decay;retained_intron;protein_coding	9.94371	11.2115	8.88101	8.72984	11.2205	9.68209	9.96154	10.1216	6.5448	5.06707	-0.272706	0.213139	0.995024
ENSMUSG00000028104	Polr3gl	ENSMUST00000091924;ENSMUST00000131641;ENSMUST00000141579;ENSMUST00000145001	GO:0003682(chromatin binding);GO:0005634(nucleus);GO:0005666(RNA polymerase III complex);GO:0006383(transcription by RNA polymerase III);GO:0006383(transcription by RNA polymerase III)	03020(RNA polymerase);04623(Cytosolic DNA-sensing pathway);04623(Cytosolic DNA-sensing pathway)	NA	NA	polymerase (RNA) III (DNA directed) polypeptide G like [Source:MGI Symbol;Acc:MGI:1917120]	protein_coding;retained_intron	10.911	7.64704	10.5039	11.3561	7.55376	10.242	9.39961	9.75699	12.842	15.9459	0.278498	0.213199	0.995024
ENSMUSG00000027639	Samhd1	ENSMUST00000088523;ENSMUST00000109549;ENSMUST00000152866;ENSMUST00000123932;ENSMUST00000057725;ENSMUST00000139149;ENSMUST00000142508;ENSMUST00000139263;ENSMUST00000160213;ENSMUST00000149313	GO:0000166(nucleotide binding);GO:0000724(double-strand break repair via homologous recombination);GO:0002376(immune system process);GO:0003676(nucleic acid binding);GO:0003697(single-stranded DNA binding);GO:0003723(RNA binding);GO:0003824(catalytic activity);GO:0004540(ribonuclease activity);GO:0005515(protein binding);GO:0005525(GTP binding);GO:0005634(nucleus);GO:0005654(nucleoplasm);GO:0005694(chromosome);GO:0005886(plasma membrane);GO:0006203(dGTP catabolic process);GO:0006260(DNA replication);GO:0006281(DNA repair);GO:0006974(cellular response to DNA damage stimulus);GO:0008152(metabolic process);GO:0008270(zinc ion binding);GO:0008832(dGTPase activity);GO:0009264(deoxyribonucleotide catabolic process);GO:0016446(somatic hypermutation of immunoglobulin genes);GO:0016787(hydrolase activity);GO:0016793(triphosphoric monoester hydrolase activity);GO:0032567(dGTP binding);GO:0035861(site of double-strand break);GO:0042802(identical protein binding);GO:0045087(innate immune response);GO:0045088(regulation of innate immune response);GO:0046061(dATP catabolic process);GO:0046872(metal ion binding);GO:0051289(protein homotetramerization);GO:0051607(defense response to virus);GO:0060339(negative regulation of type I interferon-mediated signaling pathway);GO:0090501(RNA phosphodiester bond hydrolysis);GO:0097197(tetraspanin-enriched microdomain);GO:0106375(deoxynucleoside triphosphate hydrolase activity);GO:0110025(DNA strand resection involved in replication fork processing);GO:0110025(DNA strand resection involved in replication fork processing)	05170(Human immunodeficiency virus 1 infection);05170(Human immunodeficiency virus 1 infection)	NA	NA	SAM domain and HD domain, 1 [Source:MGI Symbol;Acc:MGI:1927468]	protein_coding;retained_intron;nonsense_mediated_decay	6.10895	5.94785	8.85333	9.56384	5.07683	4.31031	6.03613	10.2704	9.66508	20.1605	0.504757	0.213209	0.995024
ENSMUSG00000120785	ENSMUSG00000120785	ENSMUST00000245790	NA	NA	NA	NA	novel transcript, sense intronic to Myh9and KO:Myh9	lncRNA	0	0	0.097325	0	0	0	0.080596	0	0.085856	0.589361	2.95715	0.213212	0.995024
ENSMUSG00000113195	Gm48586	ENSMUST00000222512	NA	NA	NA	NA	predicted gene, 48586 [Source:MGI Symbol;Acc:MGI:6098157]	TEC	0	0	0.077463	0.062034	0	0.01384	0	0	0	0	-3.33332	0.21323	0.995024
ENSMUSG00000036620	Mgat4b	ENSMUST00000122977;ENSMUST00000041725;ENSMUST00000147468;ENSMUST00000133714	GO:0000139(Golgi membrane);GO:0005783(endoplasmic reticulum);GO:0005793(endoplasmic reticulum-Golgi intermediate compartment);GO:0005794(Golgi apparatus);GO:0005795(Golgi stack);GO:0006486(protein glycosylation);GO:0006487(protein N-linked glycosylation);GO:0008375(acetylglucosaminyltransferase activity);GO:0008454(alpha-1,3-mannosylglycoprotein 4-beta-N-acetylglucosaminyltransferase activity);GO:0016020(membrane);GO:0016021(integral component of membrane);GO:0016740(transferase activity);GO:0016757(glycosyltransferase activity);GO:0046872(metal ion binding);GO:0046872(metal ion binding)	00510(N-Glycan biosynthesis);00513(Various types of N-glycan biosynthesis);01100(Metabolic pathways);01100(Metabolic pathways)	K00738	EC:2.4.1.145	mannoside acetylglucosaminyltransferase 4, isoenzyme B [Source:MGI Symbol;Acc:MGI:2143974]	retained_intron;protein_coding	19.9915	20.2622	14.9844	20.9809	23.3821	15.8235	20.0286	16.7037	18.9418	16.5752	-0.177468	0.21326	0.995024
ENSMUSG00000007589	Tinf2	ENSMUST00000007733;ENSMUST00000226641;ENSMUST00000227873;ENSMUST00000227842;ENSMUST00000226314;ENSMUST00000228264;ENSMUST00000227996;ENSMUST00000228683;ENSMUST00000226819	GO:0000781(chromosome, telomeric region);GO:0000783(nuclear telomere cap complex);GO:0010370(perinucleolar chromocenter);GO:0010836(negative regulation of protein ADP-ribosylation);GO:0016233(telomere capping);GO:0016604(nuclear body);GO:0032202(telomere assembly);GO:0032211(negative regulation of telomere maintenance via telomerase);GO:0042162(telomeric DNA binding);GO:0050680(negative regulation of epithelial cell proliferation);GO:0070187(shelterin complex);GO:0070198(protein localization to chromosome, telomeric region);GO:1904356(regulation of telomere maintenance via telomere lengthening);GO:1904356(regulation of telomere maintenance via telomere lengthening)	NA	NA	NA	Terf1 (TRF1)-interacting nuclear factor 2 [Source:MGI Symbol;Acc:MGI:107246]	protein_coding;retained_intron	3.5925	2.77556	4.17558	3.38134	2.74896	2.9348	2.73488	3.79786	5.26934	6.78922	0.368492	0.213275	0.995024
ENSMUSG00000031169	Porcn	ENSMUST00000122943;ENSMUST00000089402;ENSMUST00000077595;ENSMUST00000139744;ENSMUST00000082320;ENSMUST00000089403	GO:0005515(protein binding);GO:0005783(endoplasmic reticulum);GO:0005789(endoplasmic reticulum membrane);GO:0006497(protein lipidation);GO:0008374(O-acyltransferase activity);GO:0009100(glycoprotein metabolic process);GO:0016020(membrane);GO:0016021(integral component of membrane);GO:0016055(Wnt signaling pathway);GO:0016740(transferase activity);GO:0016746(acyltransferase activity);GO:0017147(Wnt-protein binding);GO:0018345(protein palmitoylation);GO:0030176(integral component of endoplasmic reticulum membrane);GO:0030258(lipid modification);GO:0032281(AMPA glutamate receptor complex);GO:0045234(protein palmitoleylation);GO:0060070(canonical Wnt signaling pathway);GO:0061355(Wnt protein secretion);GO:0098978(glutamatergic synapse);GO:0099072(regulation of postsynaptic membrane neurotransmitter receptor levels);GO:1990698(palmitoleoyltransferase activity);GO:1990698(palmitoleoyltransferase activity)	04310(Wnt signaling pathway);04310(Wnt signaling pathway)	K00181	EC:2.3.1.250	porcupine O-acyltransferase [Source:MGI Symbol;Acc:MGI:1890212]	nonsense_mediated_decay;protein_coding;retained_intron	8.72146	8.68967	7.07047	7.84909	9.70745	7.7274	9.22397	7.23131	6.47622	4.63017	-0.252477	0.213283	0.995024
ENSMUSG00000075249	Fsip2	ENSMUST00000143764	GO:0005515(protein binding);GO:0005739(mitochondrion);GO:0007288(sperm axoneme assembly);GO:0030317(flagellated sperm motility);GO:0031514(motile cilium);GO:0061512(protein localization to cilium);GO:0097224(sperm connecting piece);GO:0097225(sperm midpiece);GO:0097228(sperm principal piece);GO:0097229(sperm end piece)	NA	NA	NA	fibrous sheath-interacting protein 2 [Source:MGI Symbol;Acc:MGI:2664111]	protein_coding	0.00581546	0.00821993	0	0	0.0104337	0.00276794	0	0	0	0.00257522	-2.1952	0.213315	0.995024
ENSMUSG00000040740	Slc25a34	ENSMUST00000038661	GO:0001835(blastocyst hatching);GO:0005739(mitochondrion);GO:0005743(mitochondrial inner membrane);GO:0016020(membrane);GO:0016021(integral component of membrane)	NA	NA	NA	solute carrier family 25, member 34 [Source:MGI Symbol;Acc:MGI:2686215]	protein_coding	0.367994	0.2187	0.471214	0.116618	0.234751	0.177968	0.043077	0.148909	0.352667	0.196505	-0.616621	0.213366	0.995024
ENSMUSG00000031150	Ccdc120	ENSMUST00000224502;ENSMUST00000154977;ENSMUST00000128852;ENSMUST00000033490;ENSMUST00000128289;ENSMUST00000128011;ENSMUST00000153925	GO:0003674(molecular_function);GO:0005737(cytoplasm);GO:0005768(endosome);GO:0005814(centriole);GO:0005856(cytoskeleton);GO:0008104(protein localization);GO:0030426(growth cone);GO:0034454(microtubule anchoring at centrosome);GO:0042995(cell projection);GO:0043005(neuron projection);GO:0120103(centriolar subdistal appendage);GO:0120103(centriolar subdistal appendage)	NA	NA	NA	coiled-coil domain containing 120 [Source:MGI Symbol;Acc:MGI:1859619]	protein_coding;processed_transcript	1.43777	1.62542	1.35928	1.63963	1.57604	1.13522	1.78207	1.5639	0.951178	0.635894	-0.33194	0.213423	0.995024
ENSMUSG00000116380	Gm39556	ENSMUST00000230877	NA	NA	NA	NA	predicted gene, 39556 [Source:MGI Symbol;Acc:MGI:5622441]	lncRNA	0.456956	0.46081	0.711536	1.07014	0.677876	0.160307	0.532512	0.700337	1.47424	3.15747	0.835049	0.213434	0.995024
ENSMUSG00000022090	Pdlim2	ENSMUST00000135944;ENSMUST00000143393;ENSMUST00000127836;ENSMUST00000153735;ENSMUST00000123125;ENSMUST00000141363;ENSMUST00000138792;ENSMUST00000022681;ENSMUST00000125300;ENSMUST00000129174	GO:0001725(stress fiber);GO:0003779(actin binding);GO:0005515(protein binding);GO:0005737(cytoplasm);GO:0005856(cytoskeleton);GO:0005912(adherens junction);GO:0007507(heart development);GO:0030018(Z disc);GO:0030036(actin cytoskeleton organization);GO:0030864(cortical actin cytoskeleton);GO:0031005(filamin binding);GO:0031625(ubiquitin protein ligase binding);GO:0031941(filamentous actin);GO:0032036(myosin heavy chain binding);GO:0046872(metal ion binding);GO:0051371(muscle alpha-actinin binding);GO:0051393(alpha-actinin binding);GO:0061061(muscle structure development);GO:0061061(muscle structure development)	NA	NA	NA	PDZ and LIM domain 2 [Source:MGI Symbol;Acc:MGI:2384850]	retained_intron;protein_coding	3.19634	2.03145	5.36092	4.71793	2.44121	3.35712	1.96379	2.97602	6.99679	11.6285	0.601154	0.21349	0.995024
ENSMUSG00000120758	ENSMUSG00000120758	ENSMUST00000245643	NA	NA	NA	NA	novel transcript, antisense to Mtx1	lncRNA	0.153765	0.261144	0.109559	0.104644	0.079621	0.110597	0.030008	0.13114	0.036788	0.088406	-0.836325	0.213509	0.995024
ENSMUSG00000035934	Pknox2	ENSMUST00000176562;ENSMUST00000177218;ENSMUST00000189294;ENSMUST00000177080;ENSMUST00000080754;ENSMUST00000176622;ENSMUST00000039674;ENSMUST00000177444;ENSMUST00000188348;ENSMUST00000188057;ENSMUST00000215175;ENSMUST00000213653	GO:0000977(RNA polymerase II transcription regulatory region sequence-specific DNA binding);GO:0000978(RNA polymerase II cis-regulatory region sequence-specific DNA binding);GO:0000981(DNA-binding transcription factor activity, RNA polymerase II-specific);GO:0003677(DNA binding);GO:0003785(actin monomer binding);GO:0005634(nucleus);GO:0005654(nucleoplasm);GO:0005737(cytoplasm);GO:0006355(regulation of DNA-templated transcription);GO:0006357(regulation of transcription by RNA polymerase II);GO:0015629(actin cytoskeleton);GO:0015630(microtubule cytoskeleton);GO:0043565(sequence-specific DNA binding);GO:0045171(intercellular bridge);GO:0051015(actin filament binding);GO:1990837(sequence-specific double-stranded DNA binding);GO:1990837(sequence-specific double-stranded DNA binding)	NA	NA	NA	Pbx/knotted 1 homeobox 2 [Source:MGI Symbol;Acc:MGI:2445415]	retained_intron;protein_coding;processed_transcript	6.37097	7.47993	4.81616	6.12345	6.76838	5.42508	7.07621	5.92869	4.15835	2.54555	-0.328413	0.21351	0.995024
ENSMUSG00000120441	ENSMUSG00000120441	ENSMUST00000243324	NA	NA	NA	NA	novel transcript, antisense to Slc39a13	lncRNA	0.092722	0.037871	0.159208	0	0	0.083484	0	0.21009	0.132467	0.506143	1.68555	0.213538	0.995024
ENSMUSG00000107936	Gm44155	ENSMUST00000203923	NA	NA	NA	NA	predicted gene, 44155 [Source:MGI Symbol;Acc:MGI:5690547]	processed_pseudogene	0	0	0	0	0.089826	0.071041	0	0.640179	0	0.027245	3.03932	0.213566	0.995024
ENSMUSG00000083798	Gm14584	ENSMUST00000118956	NA	NA	NA	NA	predicted gene 14584 [Source:MGI Symbol;Acc:MGI:3705780]	processed_pseudogene	9.85103	8.67892	7.11336	7.8629	10.4906	8.88026	8.30533	8.15442	6.37693	5.53014	-0.240271	0.213587	0.995024
ENSMUSG00000026463	Atp2b4	ENSMUST00000140810;ENSMUST00000143567;ENSMUST00000167348;ENSMUST00000125659;ENSMUST00000128692;ENSMUST00000048953;ENSMUST00000112264;ENSMUST00000165602	GO:0000166(nucleotide binding);GO:0003407(neural retina development);GO:0005215(transporter activity);GO:0005388(P-type calcium transporter activity);GO:0005515(protein binding);GO:0005516(calmodulin binding);GO:0005524(ATP binding);GO:0005886(plasma membrane);GO:0005887(integral component of plasma membrane);GO:0005929(cilium);GO:0006357(regulation of transcription by RNA polymerase II);GO:0006811(ion transport);GO:0006816(calcium ion transport);GO:0006874(cellular calcium ion homeostasis);GO:0007283(spermatogenesis);GO:0010629(negative regulation of gene expression);GO:0010751(negative regulation of nitric oxide mediated signal transduction);GO:0014832(urinary bladder smooth muscle contraction);GO:0015085(calcium ion transmembrane transporter activity);GO:0016020(membrane);GO:0016021(integral component of membrane);GO:0016323(basolateral plasma membrane);GO:0016525(negative regulation of angiogenesis);GO:0016887(ATP hydrolysis activity);GO:0017080(sodium channel regulator activity);GO:0019829(ATPase-coupled cation transmembrane transporter activity);GO:0019901(protein kinase binding);GO:0021766(hippocampus development);GO:0030018(Z disc);GO:0030165(PDZ domain binding);GO:0030315(T-tubule);GO:0030317(flagellated sperm motility);GO:0030346(protein phosphatase 2B binding);GO:0031514(motile cilium);GO:0032991(protein-containing complex);GO:0033138(positive regulation of peptidyl-serine phosphorylation);GO:0036126(sperm flagellum);GO:0036487(nitric-oxide synthase inhibitor activity);GO:0042383(sarcolemma);GO:0042995(cell projection);GO:0043005(neuron projection);GO:0043231(intracellular membrane-bounded organelle);GO:0043537(negative regulation of blood vessel endothelial cell migration);GO:0045019(negative regulation of nitric oxide biosynthetic process);GO:0045121(membrane raft);GO:0046872(metal ion binding);GO:0050998(nitric-oxide synthase binding);GO:0051001(negative regulation of nitric-oxide synthase activity);GO:0051480(regulation of cytosolic calcium ion concentration);GO:0051599(response to hydrostatic pressure);GO:0070588(calcium ion transmembrane transport);GO:0070885(negative regulation of calcineurin-NFAT signaling cascade);GO:0071872(cellular response to epinephrine stimulus);GO:0097110(scaffold protein binding);GO:0097228(sperm principal piece);GO:0098736(negative regulation of the force of heart contraction);GO:0098978(glutamatergic synapse);GO:0099059(integral component of presynaptic active zone membrane);GO:0140199(negative regulation of adenylate cyclase-activating adrenergic receptor signaling pathway involved in heart process);GO:1900082(negative regulation of arginine catabolic process);GO:1901660(calcium ion export);GO:1902083(negative regulation of peptidyl-cysteine S-nitrosylation);GO:1902305(regulation of sodium ion transmembrane transport);GO:1902548(negative regulation of cellular response to vascular endothelial growth factor stimulus);GO:1902806(regulation of cell cycle G1/S phase transition);GO:1903078(positive regulation of protein localization to plasma membrane);GO:1903243(negative regulation of cardiac muscle hypertrophy in response to stress);GO:1903249(negative regulation of citrulline biosynthetic process);GO:1905145(cellular response to acetylcholine);GO:2000481(positive regulation of cAMP-dependent protein kinase activity);GO:2000481(positive regulation of cAMP-dependent protein kinase activity)	04020(Calcium signaling pathway);04022(cGMP-PKG signaling pathway);04024(cAMP signaling pathway);04261(Adrenergic signaling in cardiomyocytes);04925(Aldosterone synthesis and secretion);04961(Endocrine and other factor-regulated calcium reabsorption);04970(Salivary secretion);04972(Pancreatic secretion);04978(Mineral absorption);04978(Mineral absorption)	K05850	EC:7.2.2.10	ATPase, Ca++ transporting, plasma membrane 4 [Source:MGI Symbol;Acc:MGI:88111]	retained_intron;protein_coding;processed_transcript	5.7217	8.9663	5.64255	12.8761	5.39629	5.17453	8.75989	7.39032	4.07564	4.29688	-0.378382	0.213626	0.995024
ENSMUSG00000037907	Ankrd13b	ENSMUST00000135227;ENSMUST00000143872;ENSMUST00000037593;ENSMUST00000092892;ENSMUST00000145934;ENSMUST00000127291	GO:0002091(negative regulation of receptor internalization);GO:0005515(protein binding);GO:0005737(cytoplasm);GO:0005768(endosome);GO:0005769(early endosome);GO:0005770(late endosome);GO:0005886(plasma membrane);GO:0016020(membrane);GO:0043231(intracellular membrane-bounded organelle);GO:0048471(perinuclear region of cytoplasm);GO:0140036(ubiquitin-dependent protein binding);GO:0140036(ubiquitin-dependent protein binding)	NA	NA	NA	ankyrin repeat domain 13b [Source:MGI Symbol;Acc:MGI:2144501]	retained_intron;protein_coding	14.9911	16.8716	12.2456	15.465	20.2259	14.5497	17.9892	13.9296	10.2557	6.90875	-0.326603	0.213653	0.995024
ENSMUSG00000118097	Gm5237	ENSMUST00000236601	NA	NA	NA	NA	predicted gene 5237 [Source:MGI Symbol;Acc:MGI:3779477]	processed_pseudogene	0.050677	0.091891	0	0	0	0	0	0	0	0	-8.15551	0.213656	0.995024
ENSMUSG00000001622	Csn3	ENSMUST00000113271;ENSMUST00000148793	GO:0003674(molecular_function);GO:0005576(extracellular region);GO:0005615(extracellular space);GO:0007595(lactation);GO:0050821(protein stabilization);GO:0050821(protein stabilization)	NA	NA	NA	casein kappa [Source:MGI Symbol;Acc:MGI:107461]	protein_coding;retained_intron	0	0	0	0	0	0	0	0	0.0424068	0	6.40622	0.213684	0.995024
ENSMUSG00000120430	ENSMUSG00000120430	ENSMUST00000243303;ENSMUST00000246595;ENSMUST00000244727	NA	NA	NA	NA	novel transcript	lncRNA	0	0	0	0	0	0	0	0	0.14716	0	8.20124	0.213684	0.995024
ENSMUSG00000070034	Sp110	ENSMUST00000151690;ENSMUST00000131950;ENSMUST00000143363;ENSMUST00000093508;ENSMUST00000130727;ENSMUST00000150114;ENSMUST00000128339;ENSMUST00000186740	GO:0000981(DNA-binding transcription factor activity, RNA polymerase II-specific);GO:0002376(immune system process);GO:0003677(DNA binding);GO:0005634(nucleus);GO:0005654(nucleoplasm);GO:0006357(regulation of transcription by RNA polymerase II);GO:0006915(apoptotic process);GO:0009617(response to bacterium);GO:0043065(positive regulation of apoptotic process);GO:0045087(innate immune response);GO:0045087(innate immune response)	NA	NA	NA	Sp110 nuclear body protein [Source:MGI Symbol;Acc:MGI:1923364]	processed_transcript;retained_intron;protein_coding	1.01329	0.859678	2.1277	2.06966	0.561339	0.337974	0.796344	2.42949	2.1316	5.82503	0.796751	0.213702	0.995024
ENSMUSG00000060803	Gstp1	ENSMUST00000237273;ENSMUST00000237982;ENSMUST00000169613;ENSMUST00000235711;ENSMUST00000237893;ENSMUST00000236311;ENSMUST00000236211;ENSMUST00000237239;ENSMUST00000237773	GO:0000302(response to reactive oxygen species);GO:0002674(negative regulation of acute inflammatory response);GO:0004364(glutathione transferase activity);GO:0004602(glutathione peroxidase activity);GO:0005504(fatty acid binding);GO:0005634(nucleus);GO:0005737(cytoplasm);GO:0005739(mitochondrion);GO:0005829(cytosol);GO:0005886(plasma membrane);GO:0006469(negative regulation of protein kinase activity);GO:0006629(lipid metabolic process);GO:0006693(prostaglandin metabolic process);GO:0006749(glutathione metabolic process);GO:0006805(xenobiotic metabolic process);GO:0008432(JUN kinase binding);GO:0009636(response to toxic substance);GO:0009890(negative regulation of biosynthetic process);GO:0014003(oligodendrocyte development);GO:0015643(toxic substance binding);GO:0016740(transferase activity);GO:0019207(kinase regulator activity);GO:0019901(protein kinase binding);GO:0031100(animal organ regeneration);GO:0031667(response to nutrient levels);GO:0032355(response to estradiol);GO:0032691(negative regulation of interleukin-1 beta production);GO:0032720(negative regulation of tumor necrosis factor production);GO:0032869(cellular response to insulin stimulus);GO:0032872(regulation of stress-activated MAPK cascade);GO:0032873(negative regulation of stress-activated MAPK cascade);GO:0032930(positive regulation of superoxide anion generation);GO:0032991(protein-containing complex);GO:0033591(response to L-ascorbic acid);GO:0035726(common myeloid progenitor cell proliferation);GO:0035730(S-nitrosoglutathione binding);GO:0035731(dinitrosyl-iron complex binding);GO:0043066(negative regulation of apoptotic process);GO:0043124(negative regulation of I-kappaB kinase/NF-kappaB signaling);GO:0043200(response to amino acid);GO:0043407(negative regulation of MAP kinase activity);GO:0043508(negative regulation of JUN kinase activity);GO:0043651(linoleic acid metabolic process);GO:0045471(response to ethanol);GO:0048147(negative regulation of fibroblast proliferation);GO:0051122(hepoxilin biosynthetic process);GO:0051771(negative regulation of nitric-oxide synthase biosynthetic process);GO:0070372(regulation of ERK1 and ERK2 cascade);GO:0070373(negative regulation of ERK1 and ERK2 cascade);GO:0070664(negative regulation of leukocyte proliferation);GO:0071222(cellular response to lipopolysaccharide);GO:0071364(cellular response to epidermal growth factor stimulus);GO:0071385(cellular response to glucocorticoid stimulus);GO:0071460(cellular response to cell-matrix adhesion);GO:0071638(negative regulation of monocyte chemotactic protein-1 production);GO:0071672(negative regulation of smooth muscle cell chemotaxis);GO:0097057(TRAF2-GSTP1 complex);GO:0097159(organic cyclic compound binding);GO:0098869(cellular oxidant detoxification);GO:1901687(glutathione derivative biosynthetic process);GO:1904706(negative regulation of vascular associated smooth muscle cell proliferation);GO:2000429(negative regulation of neutrophil aggregation);GO:2000469(negative regulation of peroxidase activity);GO:2001237(negative regulation of extrinsic apoptotic signaling pathway);GO:2001237(negative regulation of extrinsic apoptotic signaling pathway)	00480(Glutathione metabolism);00980(Metabolism of xenobiotics by cytochrome P450);00982(Drug metabolism - cytochrome P450);00983(Drug metabolism - other enzymes);01100(Metabolic pathways);01524(Platinum drug resistance);05200(Pathways in cancer);05204(Chemical carcinogenesis);05215(Prostate cancer);05225(Hepatocellular carcinoma);05418(Fluid shear stress and atherosclerosis);05418(Fluid shear stress and atherosclerosis)	K23790	EC:2.5.1.18	glutathione S-transferase, pi 1 [Source:MGI Symbol;Acc:MGI:95865]	retained_intron;protein_coding;processed_transcript	42.1259	35.6531	38.6749	36.9513	38.8299	40.4732	33.531	36.6588	64.7715	64.0305	0.316944	0.213728	0.995024
ENSMUSG00000117654	Gm50050	ENSMUST00000243965;ENSMUST00000242893	NA	NA	NA	NA	predicted gene, 50050 [Source:MGI Symbol;Acc:MGI:6275362]	lncRNA	0.0469164	0.0715533	0.071949	0.0255829	0.0630949	0	0.0585854	0.00922922	0.0501568	0.0252426	-0.962592	0.213751	0.995024
ENSMUSG00000025480	Syce1	ENSMUST00000026553	GO:0000795(synaptonemal complex);GO:0000801(central element);GO:0005515(protein binding);GO:0005634(nucleus);GO:0005654(nucleoplasm);GO:0005694(chromosome);GO:0007049(cell cycle);GO:0007130(synaptonemal complex assembly);GO:0051301(cell division);GO:0051321(meiotic cell cycle);GO:0070193(synaptonemal complex organization)	NA	NA	NA	synaptonemal complex central element protein 1 [Source:MGI Symbol;Acc:MGI:1921325]	protein_coding	0	0.111658	0	0	0	0.154187	0.330178	0	0	0.253148	2.72358	0.213776	0.995024
ENSMUSG00000108571	Gm6855	ENSMUST00000206307	NA	NA	NA	NA	predicted gene 6855 [Source:MGI Symbol;Acc:MGI:3648447]	processed_pseudogene	0.037609	0.047487	0.168163	0.098401	0.202132	0.037049	0	0	0.028171	0.147878	-1.37783	0.21378	0.995024
ENSMUSG00000036944	Tmem71	ENSMUST00000048372	GO:0005739(mitochondrion);GO:0016020(membrane);GO:0016021(integral component of membrane)	NA	NA	NA	transmembrane protein 71 [Source:MGI Symbol;Acc:MGI:2146049]	protein_coding	1.03517	0.927364	3.22702	3.2046	1.06918	0.701918	1.05854	2.55207	4.00229	7.94894	0.781239	0.213797	0.995024
ENSMUSG00000023911	Flywch2	ENSMUST00000024704;ENSMUST00000127144;ENSMUST00000122991	GO:0003674(molecular_function);GO:0005575(cellular_component);GO:0008150(biological_process);GO:0008150(biological_process)	NA	NA	NA	FLYWCH family member 2 [Source:MGI Symbol;Acc:MGI:1924167]	protein_coding;nonsense_mediated_decay	5.51186	3.22609	5.32894	3.71866	4.59197	4.27758	3.88175	2.79428	9.42337	12.0195	0.533788	0.213844	0.995024
ENSMUSG00000039545	Flicr	ENSMUST00000144719	NA	NA	NA	NA	Foxp3 regulating long intergenic noncoding RNA [Source:MGI Symbol;Acc:MGI:1925435]	lncRNA	0.20884	0.12909	0.0636978	0.0594838	0.100476	0.0187545	0.123892	0.0366207	0.0336056	0.125716	-0.729978	0.213857	0.995024
ENSMUSG00000049091	Sephs2	ENSMUST00000082428	GO:0000166(nucleotide binding);GO:0001887(selenium compound metabolic process);GO:0004756(selenide, water dikinase activity);GO:0005524(ATP binding);GO:0005737(cytoplasm);GO:0016260(selenocysteine biosynthetic process);GO:0016301(kinase activity);GO:0016310(phosphorylation);GO:0016740(transferase activity);GO:0046872(metal ion binding)	00450(Selenocompound metabolism);01100(Metabolic pathways)	K01008	EC:2.7.9.3	selenophosphate synthetase 2 [Source:MGI Symbol;Acc:MGI:108388]	protein_coding	8.88238	8.08634	7.63071	9.8547	9.02405	7.62751	7.59302	10.4411	11.9661	18.1461	0.359296	0.213857	0.995024
ENSMUSG00000006678	Pola1	ENSMUST00000006856;ENSMUST00000127718;ENSMUST00000142479;ENSMUST00000124236	GO:0000166(nucleotide binding);GO:0000731(DNA synthesis involved in DNA repair);GO:0000785(chromatin);GO:0003676(nucleic acid binding);GO:0003677(DNA binding);GO:0003682(chromatin binding);GO:0003688(DNA replication origin binding);GO:0003690(double-stranded DNA binding);GO:0003697(single-stranded DNA binding);GO:0003887(DNA-directed DNA polymerase activity);GO:0005515(protein binding);GO:0005634(nucleus);GO:0005635(nuclear envelope);GO:0005654(nucleoplasm);GO:0005658(alpha DNA polymerase:primase complex);GO:0005730(nucleolus);GO:0005737(cytoplasm);GO:0005829(cytosol);GO:0006259(DNA metabolic process);GO:0006260(DNA replication);GO:0006269(DNA replication, synthesis of RNA primer);GO:0006270(DNA replication initiation);GO:0006271(DNA strand elongation involved in DNA replication);GO:0006272(leading strand elongation);GO:0006273(lagging strand elongation);GO:0006303(double-strand break repair via nonhomologous end joining);GO:0008270(zinc ion binding);GO:0016363(nuclear matrix);GO:0016740(transferase activity);GO:0016779(nucleotidyltransferase activity);GO:0017076(purine nucleotide binding);GO:0019103(pyrimidine nucleotide binding);GO:0019901(protein kinase binding);GO:0031981(nuclear lumen);GO:0032479(regulation of type I interferon production);GO:0043232(intracellular non-membrane-bounded organelle);GO:0046872(metal ion binding);GO:0071897(DNA biosynthetic process);GO:1902975(mitotic DNA replication initiation);GO:1902975(mitotic DNA replication initiation)	03030(DNA replication);03030(DNA replication)	K02320	EC:2.7.7.7	polymerase (DNA directed), alpha 1 [Source:MGI Symbol;Acc:MGI:99660]	protein_coding;retained_intron;processed_transcript	1.47415	1.28545	1.81604	1.63464	1.26349	1.21285	1.5677	2.10983	1.80258	2.35932	0.276444	0.213873	0.995024
ENSMUSG00000030750	Nsmce1	ENSMUST00000033006;ENSMUST00000138616;ENSMUST00000149289	GO:0000781(chromosome, telomeric region);GO:0005634(nucleus);GO:0005654(nucleoplasm);GO:0006281(DNA repair);GO:0006310(DNA recombination);GO:0006974(cellular response to DNA damage stimulus);GO:0016567(protein ubiquitination);GO:0016740(transferase activity);GO:0030915(Smc5-Smc6 complex);GO:0043231(intracellular membrane-bounded organelle);GO:0046872(metal ion binding);GO:0046983(protein dimerization activity);GO:0061630(ubiquitin protein ligase activity);GO:2001022(positive regulation of response to DNA damage stimulus);GO:2001022(positive regulation of response to DNA damage stimulus)	NA	K22817	EC:2.3.2.27	NSE1 homolog, SMC5-SMC6 complex component [Source:MGI Symbol;Acc:MGI:1914961]	protein_coding;processed_transcript	9.05858	8.23507	17.1728	8.75531	7.29946	11.53	6.24565	8.21781	20.0043	26.9313	0.529602	0.213936	0.995024
ENSMUSG00000067786	Nnat	ENSMUST00000134513;ENSMUST00000152605;ENSMUST00000109526;ENSMUST00000173041;ENSMUST00000153739;ENSMUST00000173595;ENSMUST00000172487;ENSMUST00000173793;ENSMUST00000173839	GO:0005737(cytoplasm);GO:0007420(brain development);GO:0009749(response to glucose);GO:0016020(membrane);GO:0016021(integral component of membrane);GO:0030073(insulin secretion);GO:0032024(positive regulation of insulin secretion);GO:0032880(regulation of protein localization);GO:0051649(establishment of localization in cell);GO:0051649(establishment of localization in cell)	NA	NA	NA	neuronatin [Source:MGI Symbol;Acc:MGI:104716]	retained_intron;protein_coding	9.51091	8.75204	9.42096	15.6191	11.8006	11.9769	8.32191	20.4044	14.1539	16.29	0.368659	0.21398	0.995024
ENSMUSG00000091135	Lgals1-ps2	ENSMUST00000170221	NA	NA	NA	NA	lectin, galactose binding, soluble 1, pseudogene 2 [Source:MGI Symbol;Acc:MGI:4938036]	transcribed_processed_pseudogene	0	0	0.065177	0.172514	0.044717	0.404602	0	0.076835	0.399593	0.059678	1.73597	0.213981	0.995024
ENSMUSG00000062202	Btbd9	ENSMUST00000079924;ENSMUST00000236910;ENSMUST00000168787;ENSMUST00000235555;ENSMUST00000237675;ENSMUST00000237037;ENSMUST00000237164;ENSMUST00000237825;ENSMUST00000236153;ENSMUST00000237078;ENSMUST00000236799;ENSMUST00000237013	GO:0005515(protein binding);GO:0007616(long-term memory);GO:0008344(adult locomotory behavior);GO:0042428(serotonin metabolic process);GO:0042748(circadian sleep/wake cycle, non-REM sleep);GO:0048512(circadian behavior);GO:0050804(modulation of chemical synaptic transmission);GO:0050951(sensory perception of temperature stimulus);GO:0060586(multicellular organismal iron ion homeostasis);GO:1900242(regulation of synaptic vesicle endocytosis);GO:1900242(regulation of synaptic vesicle endocytosis)	NA	NA	NA	BTB (POZ) domain containing 9 [Source:MGI Symbol;Acc:MGI:1916625]	protein_coding;retained_intron;processed_transcript	1.93544	2.47696	1.56172	2.19959	2.09236	1.50374	2.43522	2.11994	1.09095	1.05887	-0.322656	0.214023	0.995024
ENSMUSG00000063488	Zkscan7	ENSMUST00000063980;ENSMUST00000215872	GO:0000978(RNA polymerase II cis-regulatory region sequence-specific DNA binding);GO:0000981(DNA-binding transcription factor activity, RNA polymerase II-specific);GO:0005634(nucleus);GO:0006357(regulation of transcription by RNA polymerase II);GO:0006357(regulation of transcription by RNA polymerase II)	NA	NA	NA	zinc finger with KRAB and SCAN domains 7 [Source:MGI Symbol;Acc:MGI:3040678]	protein_coding	1.13014	0.741476	1.27898	1.04367	0.938691	0.360244	1.06818	1.33113	0.572232	0.605533	-0.382575	0.214057	0.995024
ENSMUSG00000052139	Babam2	ENSMUST00000202087;ENSMUST00000131995;ENSMUST00000201352;ENSMUST00000200705;ENSMUST00000201107;ENSMUST00000063813;ENSMUST00000201202;ENSMUST00000202293;ENSMUST00000201487;ENSMUST00000201592	GO:0000152(nuclear ubiquitin ligase complex);GO:0005164(tumor necrosis factor receptor binding);GO:0005634(nucleus);GO:0005737(cytoplasm);GO:0005829(cytosol);GO:0006281(DNA repair);GO:0006282(regulation of DNA repair);GO:0006302(double-strand break repair);GO:0006325(chromatin organization);GO:0006915(apoptotic process);GO:0006974(cellular response to DNA damage stimulus);GO:0007049(cell cycle);GO:0007095(mitotic G2 DNA damage checkpoint signaling);GO:0010212(response to ionizing radiation);GO:0031593(polyubiquitin modification-dependent protein binding);GO:0035518(histone H2A monoubiquitination);GO:0043066(negative regulation of apoptotic process);GO:0044818(mitotic G2/M transition checkpoint);GO:0045739(positive regulation of DNA repair);GO:0051301(cell division);GO:0051865(protein autoubiquitination);GO:0070531(BRCA1-A complex);GO:0070537(histone H2A K63-linked deubiquitination);GO:0070552(BRISC complex);GO:0071479(cellular response to ionizing radiation);GO:2000001(regulation of DNA damage checkpoint);GO:2000001(regulation of DNA damage checkpoint)	03440(Homologous recombination);03440(Homologous recombination)	NA	NA	BRISC and BRCA1 A complex member 2 [Source:MGI Symbol;Acc:MGI:1333875]	processed_transcript;protein_coding;nonsense_mediated_decay;retained_intron	10.6087	8.60742	7.90755	7.4635	9.78178	7.98559	7.70484	8.41324	8.07078	8.15359	-0.137768	0.214146	0.995024
ENSMUSG00000031167	Rbm3	ENSMUST00000141629;ENSMUST00000141925;ENSMUST00000155599;ENSMUST00000040010;ENSMUST00000115619;ENSMUST00000115621;ENSMUST00000129947;ENSMUST00000115615;ENSMUST00000145450;ENSMUST00000115616;ENSMUST00000115617	GO:0003676(nucleic acid binding);GO:0003723(RNA binding);GO:0005634(nucleus);GO:0005654(nucleoplasm);GO:0005681(spliceosomal complex);GO:0005737(cytoplasm);GO:0006412(translation);GO:0006417(regulation of translation);GO:0009409(response to cold);GO:0015934(large ribosomal subunit);GO:0030425(dendrite);GO:0035196(miRNA processing);GO:0042995(cell projection);GO:0043023(ribosomal large subunit binding);GO:0045727(positive regulation of translation);GO:0048026(positive regulation of mRNA splicing, via spliceosome);GO:0048026(positive regulation of mRNA splicing, via spliceosome)	NA	NA	NA	RNA binding motif (RNP1, RRM) protein 3 [Source:MGI Symbol;Acc:MGI:1099460]	nonsense_mediated_decay;retained_intron;processed_transcript;protein_coding	48.0254	38.1342	53.9367	39.7266	36.4881	50.3659	37.9516	39.7681	70.4023	69.8667	0.311034	0.214155	0.995024
ENSMUSG00000051627	H1f4	ENSMUST00000062045	GO:0000122(negative regulation of transcription by RNA polymerase II);GO:0000166(nucleotide binding);GO:0000786(nucleosome);GO:0000792(heterochromatin);GO:0003677(DNA binding);GO:0003690(double-stranded DNA binding);GO:0005509(calcium ion binding);GO:0005515(protein binding);GO:0005524(ATP binding);GO:0005525(GTP binding);GO:0005634(nucleus);GO:0005694(chromosome);GO:0006325(chromatin organization);GO:0006334(nucleosome assembly);GO:0006357(regulation of transcription by RNA polymerase II);GO:0016208(AMP binding);GO:0030261(chromosome condensation);GO:0030527(structural constituent of chromatin);GO:0031490(chromatin DNA binding);GO:0031492(nucleosomal DNA binding);GO:0032564(dATP binding);GO:0043531(ADP binding);GO:0045910(negative regulation of DNA recombination);GO:0080182(histone H3-K4 trimethylation);GO:0098532(histone H3-K27 trimethylation)	NA	NA	NA	H1.4 linker histone, cluster member [Source:MGI Symbol;Acc:MGI:1931527]	protein_coding	1.5217	1.52954	0.70826	0.774096	0.695873	0.751935	1.01829	0.730481	0.747773	0.828774	-0.359068	0.21431	0.995024
ENSMUSG00000039620	Trmt9b	ENSMUST00000147525;ENSMUST00000125492;ENSMUST00000171777;ENSMUST00000152039;ENSMUST00000135373	GO:0000049(tRNA binding);GO:0002098(tRNA wobble uridine modification);GO:0005634(nucleus);GO:0005737(cytoplasm);GO:0008033(tRNA processing);GO:0008168(methyltransferase activity);GO:0008175(tRNA methyltransferase activity);GO:0008757(S-adenosylmethionine-dependent methyltransferase activity);GO:0016300(tRNA (uracil) methyltransferase activity);GO:0016740(transferase activity);GO:0030488(tRNA methylation);GO:0032259(methylation);GO:1901564(organonitrogen compound metabolic process);GO:1901564(organonitrogen compound metabolic process)	NA	NA	NA	tRNA methyltransferase 9B [Source:MGI Symbol;Acc:MGI:2442328]	protein_coding;processed_transcript;nonsense_mediated_decay	0.998246	1.25587	1.0043	0.914749	1.25411	0.992998	0.923589	1.22674	0.812656	0.578897	-0.259163	0.21434	0.995024
ENSMUSG00000067795	4930444P10Rik	ENSMUST00000145070;ENSMUST00000115367;ENSMUST00000151004	GO:0003674(molecular_function);GO:0005575(cellular_component);GO:0008150(biological_process);GO:0008150(biological_process)	NA	NA	NA	RIKEN cDNA 4930444P10 gene [Source:MGI Symbol;Acc:MGI:1923049]	protein_coding	0.192628	0.0835914	0.354221	0.347303	0.22197	0.149301	0.123476	0.1529	0.284494	0.0899806	-0.584342	0.214378	0.995024
ENSMUSG00000024013	Fgd2	ENSMUST00000137644;ENSMUST00000123989;ENSMUST00000140918;ENSMUST00000234838;ENSMUST00000234163;ENSMUST00000235065;ENSMUST00000145124;ENSMUST00000146800;ENSMUST00000144616;ENSMUST00000024810;ENSMUST00000235007;ENSMUST00000138537	GO:0001726(ruffle);GO:0005085(guanyl-nucleotide exchange factor activity);GO:0005634(nucleus);GO:0005737(cytoplasm);GO:0005768(endosome);GO:0005769(early endosome);GO:0005856(cytoskeleton);GO:0005886(plasma membrane);GO:0007010(cytoskeleton organization);GO:0016020(membrane);GO:0031901(early endosome membrane);GO:0032587(ruffle membrane);GO:0042995(cell projection);GO:0043507(positive regulation of JUN kinase activity);GO:0046847(filopodium assembly);GO:0046872(metal ion binding);GO:0050790(regulation of catalytic activity);GO:1901981(phosphatidylinositol phosphate binding);GO:1901981(phosphatidylinositol phosphate binding)	NA	NA	NA	FYVE, RhoGEF and PH domain containing 2 [Source:MGI Symbol;Acc:MGI:1347084]	protein_coding;nonsense_mediated_decay;retained_intron;processed_transcript	1.27158	0.702843	2.6468	1.7131	0.608981	0.827383	1.03828	1.993	2.32067	4.68316	0.645662	0.21441	0.995024
ENSMUSG00000063873	Slc24a3	ENSMUST00000081121;ENSMUST00000110007;ENSMUST00000131123	GO:0005262(calcium channel activity);GO:0005886(plasma membrane);GO:0005887(integral component of plasma membrane);GO:0006811(ion transport);GO:0006812(cation transport);GO:0006813(potassium ion transport);GO:0006814(sodium ion transport);GO:0006816(calcium ion transport);GO:0006874(cellular calcium ion homeostasis);GO:0008273(calcium, potassium:sodium antiporter activity);GO:0010628(positive regulation of gene expression);GO:0010629(negative regulation of gene expression);GO:0015085(calcium ion transmembrane transporter activity);GO:0015293(symporter activity);GO:0015297(antiporter activity);GO:0016020(membrane);GO:0016021(integral component of membrane);GO:0030282(bone mineralization);GO:0035725(sodium ion transmembrane transport);GO:0055085(transmembrane transport);GO:0070588(calcium ion transmembrane transport);GO:0071805(potassium ion transmembrane transport);GO:0071944(cell periphery);GO:0098656(anion transmembrane transport);GO:0098656(anion transmembrane transport)	NA	NA	NA	solute carrier family 24 (sodium/potassium/calcium exchanger), member 3 [Source:MGI Symbol;Acc:MGI:2137513]	protein_coding;processed_transcript	4.42131	5.633	5.00173	7.50181	5.56713	4.36008	5.17291	6.34132	4.48552	3.8827	-0.214311	0.214442	0.995024
ENSMUSG00000092381	Gm20512	ENSMUST00000172483	NA	NA	NA	NA	predicted gene 20512 [Source:MGI Symbol;Acc:MGI:5141977]	lncRNA	0.17849	0	0.173035	0.342924	0	0	0	0	0	0.115741	-2.58497	0.214468	0.995024
ENSMUSG00000078495	Zfp984	ENSMUST00000105734;ENSMUST00000122309	GO:0000978(RNA polymerase II cis-regulatory region sequence-specific DNA binding);GO:0000981(DNA-binding transcription factor activity, RNA polymerase II-specific);GO:0005634(nucleus);GO:0006355(regulation of DNA-templated transcription);GO:0006357(regulation of transcription by RNA polymerase II);GO:0046872(metal ion binding);GO:0046872(metal ion binding)	05168(Herpes simplex virus 1 infection);05168(Herpes simplex virus 1 infection)	NA	NA	zinc finger protein 984 [Source:MGI Symbol;Acc:MGI:3651978]	protein_coding	5.32244	2.79165	5.30499	5.02769	3.65246	4.11715	3.77256	5.22024	7.08809	8.21851	0.362736	0.2145	0.995024
ENSMUSG00000104814	Gm42979	ENSMUST00000196287	NA	NA	NA	NA	predicted gene 42979 [Source:MGI Symbol;Acc:MGI:5663116]	TEC	1.51571	1.10812	1.3799	2.10991	1.0041	0.756643	1.37233	1.47612	0.721768	1.34408	-0.327834	0.214524	0.995024
ENSMUSG00000021773	Comtd1	ENSMUST00000177527;ENSMUST00000124549;ENSMUST00000152905;ENSMUST00000022295	GO:0005739(mitochondrion);GO:0008168(methyltransferase activity);GO:0008171(O-methyltransferase activity);GO:0008757(S-adenosylmethionine-dependent methyltransferase activity);GO:0016020(membrane);GO:0016021(integral component of membrane);GO:0016740(transferase activity);GO:0032259(methylation);GO:0032259(methylation)	NA	NA	NA	catechol-O-methyltransferase domain containing 1 [Source:MGI Symbol;Acc:MGI:1916406]	protein_coding;retained_intron	2.97932	1.48007	2.08758	2.51936	2.57496	2.75325	2.19656	2.00561	3.92852	4.36793	0.389736	0.214539	0.995024
ENSMUSG00000014668	Chfr	ENSMUST00000199283;ENSMUST00000198633;ENSMUST00000112519;ENSMUST00000199811;ENSMUST00000197010;ENSMUST00000198066;ENSMUST00000199672;ENSMUST00000199557;ENSMUST00000197005;ENSMUST00000197968;ENSMUST00000200038;ENSMUST00000014812	GO:0000166(nucleotide binding);GO:0000209(protein polyubiquitination);GO:0000278(mitotic cell cycle);GO:0004842(ubiquitin-protein transferase activity);GO:0005515(protein binding);GO:0005634(nucleus);GO:0006511(ubiquitin-dependent protein catabolic process);GO:0007049(cell cycle);GO:0016567(protein ubiquitination);GO:0016605(PML body);GO:0016740(transferase activity);GO:0019941(modification-dependent protein catabolic process);GO:0031398(positive regulation of protein ubiquitination);GO:0031648(protein destabilization);GO:0032436(positive regulation of proteasomal ubiquitin-dependent protein catabolic process);GO:0044779(meiotic spindle checkpoint signaling);GO:0044818(mitotic G2/M transition checkpoint);GO:0046872(metal ion binding);GO:0051301(cell division);GO:0061630(ubiquitin protein ligase activity);GO:0061630(ubiquitin protein ligase activity)	NA	K10644	EC:2.3.2.27	checkpoint with forkhead and ring finger domains [Source:MGI Symbol;Acc:MGI:2444898]	nonsense_mediated_decay;protein_coding;retained_intron	7.51776	6.59519	8.12187	6.67581	6.57898	7.13774	7.95219	8.80397	7.18316	9.24874	0.184306	0.214579	0.995024
ENSMUSG00000096255	Dynlt1b	ENSMUST00000179569	GO:0000132(establishment of mitotic spindle orientation);GO:0001917(photoreceptor inner segment);GO:0005515(protein binding);GO:0005737(cytoplasm);GO:0005739(mitochondrion);GO:0005794(Golgi apparatus);GO:0005819(spindle);GO:0005856(cytoskeleton);GO:0005868(cytoplasmic dynein complex);GO:0005874(microtubule);GO:0005881(cytoplasmic microtubule);GO:0007018(microtubule-based movement);GO:0007049(cell cycle);GO:0007399(nervous system development);GO:0008022(protein C-terminus binding);GO:0008277(regulation of G protein-coupled receptor signaling pathway);GO:0010976(positive regulation of neuron projection development);GO:0016358(dendrite development);GO:0019060(intracellular transport of viral protein in host cell);GO:0030027(lamellipodium);GO:0030286(dynein complex);GO:0030426(growth cone);GO:0030742(GTP-dependent protein binding);GO:0031681(G-protein beta-subunit binding);GO:0035022(positive regulation of Rac protein signal transduction);GO:0035795(negative regulation of mitochondrial membrane permeability);GO:0042802(identical protein binding);GO:0043025(neuronal cell body);GO:0043087(regulation of GTPase activity);GO:0043657(host cell);GO:0044295(axonal growth cone);GO:0045505(dynein intermediate chain binding);GO:0048812(neuron projection morphogenesis);GO:0050768(negative regulation of neurogenesis);GO:0051301(cell division);GO:0051493(regulation of cytoskeleton organization);GO:0060548(negative regulation of cell death);GO:0061564(axon development);GO:0070373(negative regulation of ERK1 and ERK2 cascade);GO:0099503(secretory vesicle)	05132(Salmonella infection)	NA	NA	dynein light chain Tctex-type 1B [Source:MGI Symbol;Acc:MGI:98643]	protein_coding	9.33697	5.29402	12.2348	10.9893	7.33243	8.68328	6.78267	7.38809	16.0332	25.8871	0.519497	0.214591	0.995024
ENSMUSG00000058558	Rpl5	ENSMUST00000082223;ENSMUST00000151767;ENSMUST00000123183;ENSMUST00000153590;ENSMUST00000140659;ENSMUST00000129944	GO:0000027(ribosomal large subunit assembly);GO:0002181(cytoplasmic translation);GO:0003723(RNA binding);GO:0003729(mRNA binding);GO:0003730(mRNA 3'-UTR binding);GO:0003735(structural constituent of ribosome);GO:0005515(protein binding);GO:0005634(nucleus);GO:0005654(nucleoplasm);GO:0005730(nucleolus);GO:0005737(cytoplasm);GO:0005783(endoplasmic reticulum);GO:0005829(cytosol);GO:0005840(ribosome);GO:0006364(rRNA processing);GO:0006412(translation);GO:0008097(5S rRNA binding);GO:0010628(positive regulation of gene expression);GO:0010922(positive regulation of phosphatase activity);GO:0014069(postsynaptic density);GO:0017101(aminoacyl-tRNA synthetase multienzyme complex);GO:0019843(rRNA binding);GO:0022625(cytosolic large ribosomal subunit);GO:0022626(cytosolic ribosome);GO:0031625(ubiquitin protein ligase binding);GO:0032991(protein-containing complex);GO:0042273(ribosomal large subunit biogenesis);GO:0045202(synapse);GO:0045727(positive regulation of translation);GO:0048027(mRNA 5'-UTR binding);GO:0050821(protein stabilization);GO:1901796(regulation of signal transduction by p53 class mediator);GO:1904667(negative regulation of ubiquitin protein ligase activity);GO:1905017(positive regulation of isoleucine-tRNA ligase activity);GO:1905020(positive regulation of methionine-tRNA ligase activity);GO:1905023(positive regulation of threonine-tRNA ligase activity);GO:1990904(ribonucleoprotein complex);GO:1990948(ubiquitin ligase inhibitor activity);GO:2000059(negative regulation of ubiquitin-dependent protein catabolic process);GO:2000435(negative regulation of protein neddylation);GO:2000435(negative regulation of protein neddylation)	03010(Ribosome);05171(Coronavirus disease - COVID-19);05171(Coronavirus disease - COVID-19)	NA	NA	ribosomal protein L5 [Source:MGI Symbol;Acc:MGI:102854]	protein_coding;retained_intron	68.7217	48.6825	110.995	76.0429	56.7058	75.1865	47.0032	64.8027	138.985	179.913	0.486234	0.21462	0.995024
ENSMUSG00000025197	Cyp2c23	ENSMUST00000026211	GO:0004497(monooxygenase activity);GO:0005506(iron ion binding);GO:0005737(cytoplasm);GO:0005783(endoplasmic reticulum);GO:0005789(endoplasmic reticulum membrane);GO:0006082(organic acid metabolic process);GO:0006629(lipid metabolic process);GO:0006631(fatty acid metabolic process);GO:0006805(xenobiotic metabolic process);GO:0008392(arachidonic acid epoxygenase activity);GO:0008395(steroid hydroxylase activity);GO:0008404(arachidonic acid 14,15-epoxygenase activity);GO:0008405(arachidonic acid 11,12-epoxygenase activity);GO:0016020(membrane);GO:0016491(oxidoreductase activity);GO:0016705(oxidoreductase activity, acting on paired donors, with incorporation or reduction of molecular oxygen);GO:0016712(oxidoreductase activity, acting on paired donors, with incorporation or reduction of molecular oxygen, reduced flavin or flavoprotein as one donor, and incorporation of one atom of oxygen);GO:0019369(arachidonic acid metabolic process);GO:0019373(epoxygenase P450 pathway);GO:0020037(heme binding);GO:0043231(intracellular membrane-bounded organelle);GO:0046456(icosanoid biosynthetic process);GO:0046872(metal ion binding)	00140(Steroid hormone biosynthesis);00590(Arachidonic acid metabolism);00591(Linoleic acid metabolism);00830(Retinol metabolism);01100(Metabolic pathways);04726(Serotonergic synapse);04750(Inflammatory mediator regulation of TRP channels);05204(Chemical carcinogenesis)	K07413	EC:1.14.14.1	cytochrome P450, family 2, subfamily c, polypeptide 23 [Source:MGI Symbol;Acc:MGI:1888897]	protein_coding	0.04771	0.0791828	0.121305	0	0.0715082	0.130895	0.0258438	0.0568647	0.138358	0.359297	1.15363	0.21469	0.995024
ENSMUSG00000053617	Sh3pxd2a	ENSMUST00000237796;ENSMUST00000081619;ENSMUST00000237828;ENSMUST00000111800	GO:0001701(in utero embryonic development);GO:0002020(protease binding);GO:0002102(podosome);GO:0005515(protein binding);GO:0005546(phosphatidylinositol-4,5-bisphosphate binding);GO:0005737(cytoplasm);GO:0006801(superoxide metabolic process);GO:0010314(phosphatidylinositol-5-phosphate binding);GO:0016176(superoxide-generating NADPH oxidase activator activity);GO:0030054(cell junction);GO:0032266(phosphatidylinositol-3-phosphate binding);GO:0035091(phosphatidylinositol binding);GO:0042554(superoxide anion generation);GO:0042995(cell projection);GO:0043325(phosphatidylinositol-3,4-bisphosphate binding);GO:0050790(regulation of catalytic activity);GO:0070273(phosphatidylinositol-4-phosphate binding);GO:0072593(reactive oxygen species metabolic process);GO:0072675(osteoclast fusion);GO:0072675(osteoclast fusion)	NA	NA	NA	SH3 and PX domains 2A [Source:MGI Symbol;Acc:MGI:1298393]	protein_coding;processed_transcript	11.2862	12.9826	14.964	20.6577	8.1095	10.3953	13.0662	13.3997	9.22119	10.0211	-0.277446	0.214691	0.995024
ENSMUSG00000020921	Tmem101	ENSMUST00000021296;ENSMUST00000143986;ENSMUST00000136434	GO:0005575(cellular_component);GO:0016020(membrane);GO:0016021(integral component of membrane);GO:0016021(integral component of membrane)	NA	NA	NA	transmembrane protein 101 [Source:MGI Symbol;Acc:MGI:1923797]	protein_coding;processed_transcript	9.3317	7.01248	7.93813	7.24105	8.43639	7.98487	7.22136	5.23755	8.17044	6.19995	-0.198873	0.214725	0.995024
ENSMUSG00000079426	Arpc4	ENSMUST00000156898;ENSMUST00000203578;ENSMUST00000204802	GO:0003779(actin binding);GO:0005200(structural constituent of cytoskeleton);GO:0005634(nucleus);GO:0005737(cytoplasm);GO:0005856(cytoskeleton);GO:0005885(Arp2/3 protein complex);GO:0015629(actin cytoskeleton);GO:0019899(enzyme binding);GO:0030041(actin filament polymerization);GO:0030674(protein-macromolecule adaptor activity);GO:0030833(regulation of actin filament polymerization);GO:0034314(Arp2/3 complex-mediated actin nucleation);GO:0035861(site of double-strand break);GO:0042995(cell projection);GO:0051015(actin filament binding);GO:0051015(actin filament binding)	04144(Endocytosis);04530(Tight junction);04666(Fc gamma R-mediated phagocytosis);04810(Regulation of actin cytoskeleton);05100(Bacterial invasion of epithelial cells);05132(Salmonella infection);05135(Yersinia infection);05135(Yersinia infection)	NA	NA	actin related protein 2/3 complex, subunit 4 [Source:MGI Symbol;Acc:MGI:1915339]	protein_coding	32.533	30.0269	32.055	36.186	35.7919	31.3896	29.7233	32.9096	55.5876	60.9976	0.338232	0.214739	0.995024
ENSMUSG00000030539	Sema4b	ENSMUST00000205822;ENSMUST00000107383;ENSMUST00000032754;ENSMUST00000123023	GO:0001755(neural crest cell migration);GO:0005515(protein binding);GO:0005615(extracellular space);GO:0005886(plasma membrane);GO:0005887(integral component of plasma membrane);GO:0007399(nervous system development);GO:0007411(axon guidance);GO:0016020(membrane);GO:0016021(integral component of membrane);GO:0030154(cell differentiation);GO:0030215(semaphorin receptor binding);GO:0030335(positive regulation of cell migration);GO:0045202(synapse);GO:0045499(chemorepellent activity);GO:0048843(negative regulation of axon extension involved in axon guidance);GO:0050919(negative chemotaxis);GO:0071526(semaphorin-plexin signaling pathway);GO:0071526(semaphorin-plexin signaling pathway)	04360(Axon guidance);04360(Axon guidance)	NA	NA	sema domain, immunoglobulin domain (Ig), transmembrane domain (TM) and short cytoplasmic domain, (semaphorin) 4B [Source:MGI Symbol;Acc:MGI:107559]	protein_coding;retained_intron	6.86353	8.20152	5.35849	6.72049	7.35853	5.05778	8.19069	6.33815	4.17748	5.2104	-0.25192	0.214767	0.995024
ENSMUSG00000103651	Gm37206	ENSMUST00000195512	NA	NA	NA	NA	predicted gene, 37206 [Source:MGI Symbol;Acc:MGI:5610434]	TEC	0	0	0.023257	0	0.030808	0	0	0	0	0	-6.75662	0.214864	0.995024
ENSMUSG00000002908	Kcnn1	ENSMUST00000212611;ENSMUST00000212243;ENSMUST00000212509;ENSMUST00000110081;ENSMUST00000212086;ENSMUST00000110078;ENSMUST00000212414;ENSMUST00000212084	GO:0005242(inward rectifier potassium channel activity);GO:0005516(calmodulin binding);GO:0006811(ion transport);GO:0006813(potassium ion transport);GO:0015269(calcium-activated potassium channel activity);GO:0016020(membrane);GO:0016021(integral component of membrane);GO:0016286(small conductance calcium-activated potassium channel activity);GO:0071805(potassium ion transmembrane transport);GO:0071805(potassium ion transmembrane transport)	04911(Insulin secretion);04929(GnRH secretion);04929(GnRH secretion)	NA	NA	potassium intermediate/small conductance calcium-activated channel, subfamily N, member 1 [Source:MGI Symbol;Acc:MGI:1933993]	protein_coding;nonsense_mediated_decay	8.71106	8.39994	6.77489	8.42586	9.20224	8.67563	9.25839	6.40914	4.94873	3.24934	-0.351329	0.214871	0.995024
ENSMUSG00000113775	Gm48027	ENSMUST00000221111	NA	NA	NA	NA	predicted gene, 48027 [Source:MGI Symbol;Acc:MGI:6097341]	lncRNA	0.03663	0.034069	0.011677	0.069406	0.060033	0.051109	0.04055	0.071189	0.068325	0.152758	0.858042	0.21495	0.995024
ENSMUSG00000047507	Baiap3	ENSMUST00000182126;ENSMUST00000182056;ENSMUST00000182922;ENSMUST00000182903	GO:0000149(SNARE binding);GO:0001956(positive regulation of neurotransmitter secretion);GO:0005509(calcium ion binding);GO:0005543(phospholipid binding);GO:0005829(cytosol);GO:0005886(plasma membrane);GO:0006887(exocytosis);GO:0007186(G protein-coupled receptor signaling pathway);GO:0019905(syntaxin binding);GO:0031902(late endosome membrane);GO:0032588(trans-Golgi network membrane);GO:0035774(positive regulation of insulin secretion involved in cellular response to glucose stimulus);GO:0042147(retrograde transport, endosome to Golgi);GO:0055038(recycling endosome membrane);GO:0098793(presynapse);GO:1905413(regulation of dense core granule exocytosis);GO:1990502(dense core granule maturation);GO:1990502(dense core granule maturation)	05202(Transcriptional misregulation in cancer);05202(Transcriptional misregulation in cancer)	NA	NA	BAI1-associated protein 3 [Source:MGI Symbol;Acc:MGI:2685783]	retained_intron;protein_coding	0.231603	0.19116	0.532362	0.531992	0.313534	0.338809	0.33244	0.317762	0.694582	0.945657	0.546133	0.214968	0.995024
ENSMUSG00000099966	2810402E24Rik	ENSMUST00000190699	NA	NA	NA	NA	RIKEN cDNA 2810402E24 gene [Source:MGI Symbol;Acc:MGI:1913715]	lncRNA	0.663836	0.669111	0.768399	0.940204	0.451833	0.630276	0.598547	0.913487	1.07269	1.38452	0.396858	0.214979	0.995024
ENSMUSG00000111505	Gm48673	ENSMUST00000215598	NA	NA	NA	NA	predicted gene, 48673 [Source:MGI Symbol;Acc:MGI:6098292]	TEC	0.036501	0.017373	0	0	0	0	0	0	0	0	-6.75152	0.215007	0.995024
ENSMUSG00000110689	Gm45731	ENSMUST00000211988	NA	NA	NA	NA	predicted gene 45731 [Source:MGI Symbol;Acc:MGI:5804846]	TEC	0.098277	0.048654	0	0	0	0	0	0	0	0	-8.199	0.215007	0.995024
ENSMUSG00000020267	Hint1	ENSMUST00000020504;ENSMUST00000117710	GO:0000118(histone deacetylase complex);GO:0000166(nucleotide binding);GO:0003824(catalytic activity);GO:0005515(protein binding);GO:0005634(nucleus);GO:0005654(nucleoplasm);GO:0005737(cytoplasm);GO:0005829(cytosol);GO:0005886(plasma membrane);GO:0006355(regulation of DNA-templated transcription);GO:0006508(proteolysis);GO:0006915(apoptotic process);GO:0008233(peptidase activity);GO:0008234(cysteine-type peptidase activity);GO:0009154(purine ribonucleotide catabolic process);GO:0016020(membrane);GO:0016021(integral component of membrane);GO:0016787(hydrolase activity);GO:0016926(protein desumoylation);GO:0016929(deSUMOylase activity);GO:0043530(adenosine 5'-monophosphoramidase activity);GO:0050850(positive regulation of calcium-mediated signaling);GO:0071704(organic substance metabolic process);GO:0072332(intrinsic apoptotic signaling pathway by p53 class mediator);GO:0072332(intrinsic apoptotic signaling pathway by p53 class mediator)	NA	NA	NA	histidine triad nucleotide binding protein 1 [Source:MGI Symbol;Acc:MGI:1321133]	protein_coding	122.222	79.1753	157.082	97.0122	97.9753	111.668	79.2138	89.5504	233.228	256.516	0.476691	0.215067	0.995024
ENSMUSG00000027510	Rbm38	ENSMUST00000130430;ENSMUST00000029014;ENSMUST00000173393;ENSMUST00000173878;ENSMUST00000155512;ENSMUST00000173997;ENSMUST00000173720	GO:0003676(nucleic acid binding);GO:0003723(RNA binding);GO:0003729(mRNA binding);GO:0003730(mRNA 3'-UTR binding);GO:0005634(nucleus);GO:0005737(cytoplasm);GO:0005829(cytosol);GO:0006397(mRNA processing);GO:0006977(DNA damage response, signal transduction by p53 class mediator resulting in cell cycle arrest);GO:0006978(DNA damage response, signal transduction by p53 class mediator resulting in transcription of p21 class mediator);GO:0007049(cell cycle);GO:0008285(negative regulation of cell population proliferation);GO:0008380(RNA splicing);GO:0010830(regulation of myotube differentiation);GO:0030154(cell differentiation);GO:0043484(regulation of RNA splicing);GO:0070935(3'-UTR-mediated mRNA stabilization);GO:0070935(3'-UTR-mediated mRNA stabilization)	NA	NA	NA	RNA binding motif protein 38 [Source:MGI Symbol;Acc:MGI:1889294]	retained_intron;protein_coding;nonsense_mediated_decay	5.94732	4.18816	7.64558	13.4347	3.805	2.7851	3.10694	9.08762	13.2996	31.7921	0.778465	0.215152	0.995024
ENSMUSG00000030905	Crym	ENSMUST00000134067;ENSMUST00000033198	GO:0000122(negative regulation of transcription by RNA polymerase II);GO:0003714(transcription corepressor activity);GO:0005634(nucleus);GO:0005737(cytoplasm);GO:0005739(mitochondrion);GO:0005829(cytosol);GO:0006839(mitochondrial transport);GO:0007605(sensory perception of sound);GO:0016491(oxidoreductase activity);GO:0042403(thyroid hormone metabolic process);GO:0042562(hormone binding);GO:0042803(protein homodimerization activity);GO:0047127(thiomorpholine-carboxylate dehydrogenase activity);GO:0050661(NADP binding);GO:0070324(thyroid hormone binding);GO:0070327(thyroid hormone transport);GO:0070327(thyroid hormone transport)	NA	K18258	EC:1.5.1.25	crystallin, mu [Source:MGI Symbol;Acc:MGI:102675]	retained_intron;protein_coding	1.85596	1.49923	1.54935	0.977865	1.80267	1.45956	1.76005	1.66363	3.31314	1.95051	0.400903	0.215153	0.995024
ENSMUSG00000121084	ENSMUSG00000121084	ENSMUST00000247090	NA	NA	NA	NA	novel transcript	lncRNA	4.66692	4.17709	4.51279	4.69828	4.78242	4.71406	4.33493	3.76063	4.17946	3.47342	-0.158423	0.215179	0.995024
ENSMUSG00000020623	Map2k6	ENSMUST00000020949;ENSMUST00000100260;ENSMUST00000133920	GO:0000165(MAPK cascade);GO:0000166(nucleotide binding);GO:0001649(osteoblast differentiation);GO:0001934(positive regulation of protein phosphorylation);GO:0002931(response to ischemia);GO:0004672(protein kinase activity);GO:0004674(protein serine/threonine kinase activity);GO:0004708(MAP kinase kinase activity);GO:0004712(protein serine/threonine/tyrosine kinase activity);GO:0004713(protein tyrosine kinase activity);GO:0005515(protein binding);GO:0005524(ATP binding);GO:0005634(nucleus);GO:0005654(nucleoplasm);GO:0005737(cytoplasm);GO:0005829(cytosol);GO:0005856(cytoskeleton);GO:0006468(protein phosphorylation);GO:0006915(apoptotic process);GO:0009410(response to xenobiotic stimulus);GO:0016301(kinase activity);GO:0016310(phosphorylation);GO:0016740(transferase activity);GO:0018108(peptidyl-tyrosine phosphorylation);GO:0019211(phosphatase activator activity);GO:0019901(protein kinase binding);GO:0022602(ovulation cycle process);GO:0032308(positive regulation of prostaglandin secretion);GO:0042802(identical protein binding);GO:0043065(positive regulation of apoptotic process);GO:0043406(positive regulation of MAP kinase activity);GO:0043410(positive regulation of MAPK cascade);GO:0043539(protein serine/threonine kinase activator activity);GO:0051403(stress-activated MAPK cascade);GO:0051770(positive regulation of nitric-oxide synthase biosynthetic process);GO:0060048(cardiac muscle contraction);GO:0060348(bone development);GO:0072709(cellular response to sorbitol);GO:0106310(protein serine kinase activity);GO:0120163(negative regulation of cold-induced thermogenesis);GO:0120163(negative regulation of cold-induced thermogenesis)	04010(MAPK signaling pathway);04015(Rap1 signaling pathway);04218(Cellular senescence);04380(Osteoclast differentiation);04620(Toll-like receptor signaling pathway);04664(Fc epsilon RI signaling pathway);04668(TNF signaling pathway);04750(Inflammatory mediator regulation of TRP channels);04912(GnRH signaling pathway);04935(Growth hormone synthesis, secretion and action);05014(Amyotrophic lateral sclerosis);05022(Pathways of neurodegeneration - multiple diseases);05132(Salmonella infection);05135(Yersinia infection);05145(Toxoplasmosis);05161(Hepatitis B);05163(Human cytomegalovirus infection);05167(Kaposi sarcoma-associated herpesvirus infection);05169(Epstein-Barr virus infection);05170(Human immunodeficiency virus 1 infection);05235(PD-L1 expression and PD-1 checkpoint pathway in cancer);05418(Fluid shear stress and atherosclerosis);05418(Fluid shear stress and atherosclerosis)	K04433	EC:2.7.12.2	mitogen-activated protein kinase kinase 6 [Source:MGI Symbol;Acc:MGI:1346870]	protein_coding;processed_transcript	1.14075	1.47642	1.51743	1.79522	1.07969	1.43031	1.30773	1.83603	1.77078	2.31152	0.30445	0.215294	0.995024
ENSMUSG00000064208	Gm10145	ENSMUST00000077776	NA	NA	NA	NA	predicted gene 10145 [Source:MGI Symbol;Acc:MGI:3704353]	processed_pseudogene	5.56143	6.74705	10.5238	3.48783	4.28437	3.68894	9.06875	8.68814	12.6568	9.22584	0.501571	0.215304	0.995024
ENSMUSG00000085205	Gm13185	ENSMUST00000131044	GO:0003674(molecular_function);GO:0005575(cellular_component);GO:0008150(biological_process)	NA	NA	NA	predicted gene 13185 [Source:MGI Symbol;Acc:MGI:3651411]	lncRNA	0	0.047022	0	0.133008	0	0	0	0	0	0	-8.49209	0.215316	0.995024
ENSMUSG00000120845	ENSMUSG00000120845	ENSMUST00000246085	NA	NA	NA	NA	novel transcript	lncRNA	0	0.074943	0	0.14782	0	0	0	0	0	0	-8.79937	0.215316	0.995024
ENSMUSG00000047528	Flacc1	ENSMUST00000055313;ENSMUST00000188772;ENSMUST00000188839;ENSMUST00000185953;ENSMUST00000191565	GO:0001520(outer dense fiber);GO:0003674(molecular_function);GO:0005737(cytoplasm);GO:0005929(cilium);GO:0008150(biological_process);GO:0031410(cytoplasmic vesicle);GO:0031514(motile cilium);GO:0035686(sperm fibrous sheath);GO:0036126(sperm flagellum);GO:0042995(cell projection);GO:0042995(cell projection)	NA	NA	NA	flagellum associated containing coiled-coil domains 1 [Source:MGI Symbol;Acc:MGI:1918359]	protein_coding;retained_intron	0.628042	0.621273	0.841	0.64517	0.921697	0.815341	0.710627	0.530445	0.483959	0.342764	-0.343094	0.215338	0.995024
ENSMUSG00000089702	Gm16568	ENSMUST00000066038	GO:0003674(molecular_function);GO:0005575(cellular_component);GO:0008150(biological_process)	NA	NA	NA	predicted gene 16568 [Source:MGI Symbol;Acc:MGI:4414988]	lncRNA	0.008261	0	0.017203	0	0.037707	0	0	0	0	0	-6.98119	0.215405	0.995024
ENSMUSG00000045538	Ddx28	ENSMUST00000058579	GO:0000166(nucleotide binding);GO:0003676(nucleic acid binding);GO:0003723(RNA binding);GO:0003724(RNA helicase activity);GO:0004386(helicase activity);GO:0005524(ATP binding);GO:0005634(nucleus);GO:0005654(nucleoplasm);GO:0005730(nucleolus);GO:0005739(mitochondrion);GO:0005759(mitochondrial matrix);GO:0005829(cytosol);GO:0016787(hydrolase activity);GO:0016887(ATP hydrolysis activity);GO:0019843(rRNA binding);GO:0035770(ribonucleoprotein granule);GO:0042254(ribosome biogenesis);GO:0042645(mitochondrial nucleoid);GO:1902775(mitochondrial large ribosomal subunit assembly)	NA	K20096	EC:3.6.4.13	DEAD box helicase 28 [Source:MGI Symbol;Acc:MGI:1919236]	protein_coding	5.43563	4.53989	4.18498	4.73557	5.15858	4.27128	4.67743	3.92007	3.45324	5.11621	-0.16613	0.215456	0.995024
ENSMUSG00000075268	Gm10819	ENSMUST00000099988	NA	NA	NA	NA	predicted gene 10819 [Source:MGI Symbol;Acc:MGI:3642135]	processed_pseudogene	15.3816	19.5307	20.1759	17.5609	15.0165	18.7537	18.1353	14.5803	26.5843	33.28	0.344808	0.215464	0.995024
ENSMUSG00000109401	Cpeb1os1	ENSMUST00000207156	NA	NA	NA	NA	cytoplasmic polyadenylation element binding protein 1, opposite strand 1 [Source:MGI Symbol;Acc:MGI:1922988]	TEC	0.474695	0.75328	0.234046	0.233213	0.777336	0.534429	0.40752	0.174993	0.362569	0.146652	-0.604539	0.215464	0.995024
ENSMUSG00000095028	Sirpb1b	ENSMUST00000091319;ENSMUST00000193767;ENSMUST00000192382	GO:0003674(molecular_function);GO:0005886(plasma membrane);GO:0016020(membrane);GO:0016021(integral component of membrane);GO:0050766(positive regulation of phagocytosis);GO:0050870(positive regulation of T cell activation);GO:0050870(positive regulation of T cell activation)	04380(Osteoclast differentiation);04380(Osteoclast differentiation)	NA	NA	signal-regulatory protein beta 1B [Source:MGI Symbol;Acc:MGI:3779828]	protein_coding;retained_intron	0.7607	0.425398	1.20535	1.14872	0.445476	0.388089	0.324974	1.13108	1.44738	3.4881	0.76639	0.215486	0.995024
ENSMUSG00000025491	Ifitm1	ENSMUST00000106042;ENSMUST00000106040;ENSMUST00000026564	GO:0001503(ossification);GO:0001756(somitogenesis);GO:0002376(immune system process);GO:0003674(molecular_function);GO:0005764(lysosome);GO:0005765(lysosomal membrane);GO:0005769(early endosome);GO:0005886(plasma membrane);GO:0008285(negative regulation of cell population proliferation);GO:0009615(response to virus);GO:0009952(anterior/posterior pattern specification);GO:0016020(membrane);GO:0016021(integral component of membrane);GO:0030336(negative regulation of cell migration);GO:0032991(protein-containing complex);GO:0034341(response to interferon-gamma);GO:0035455(response to interferon-alpha);GO:0035456(response to interferon-beta);GO:0045071(negative regulation of viral genome replication);GO:0045087(innate immune response);GO:0045669(positive regulation of osteoblast differentiation);GO:0046597(negative regulation of viral entry into host cell);GO:0051607(defense response to virus);GO:0060337(type I interferon signaling pathway);GO:0060337(type I interferon signaling pathway)	04662(B cell receptor signaling pathway);04662(B cell receptor signaling pathway)	NA	NA	interferon induced transmembrane protein 1 [Source:MGI Symbol;Acc:MGI:1915963]	protein_coding	1.71684	1.66105	3.9074	3.50378	2.17014	2.01749	1.21449	3.30056	4.82187	8.76216	0.634406	0.21552	0.995024
ENSMUSG00000020231	Dip2a	ENSMUST00000162524;ENSMUST00000160048;ENSMUST00000160442;ENSMUST00000162766;ENSMUST00000036033;ENSMUST00000159807;ENSMUST00000159486;ENSMUST00000105417	GO:0003987(acetate-CoA ligase activity);GO:0005515(protein binding);GO:0005739(mitochondrion);GO:0005886(plasma membrane);GO:0006085(acetyl-CoA biosynthetic process);GO:0007399(nervous system development);GO:0009986(cell surface);GO:0010629(negative regulation of gene expression);GO:0016020(membrane);GO:0016874(ligase activity);GO:0030054(cell junction);GO:0042995(cell projection);GO:0043197(dendritic spine);GO:0045202(synapse);GO:0060997(dendritic spine morphogenesis);GO:2000758(positive regulation of peptidyl-lysine acetylation);GO:2000758(positive regulation of peptidyl-lysine acetylation)	NA	NA	NA	disco interacting protein 2 homolog A [Source:MGI Symbol;Acc:MGI:2385920]	nonsense_mediated_decay;protein_coding;retained_intron	5.01351	6.5332	3.9782	6.73358	5.45877	4.60494	6.06458	5.31576	3.84164	2.89577	-0.286651	0.215525	0.995024
ENSMUSG00000055485	Soga1	ENSMUST00000069098;ENSMUST00000133571	GO:0005615(extracellular space);GO:0010506(regulation of autophagy);GO:0010506(regulation of autophagy)	NA	NA	NA	suppressor of glucose, autophagy associated 1 [Source:MGI Symbol;Acc:MGI:2444575]	protein_coding;processed_transcript	1.26446	1.84596	1.31295	2.11065	0.750844	0.871776	1.66115	1.53757	0.665078	0.728411	-0.414948	0.215541	0.995024
ENSMUSG00000086436	Gm13690	ENSMUST00000118989	NA	NA	NA	NA	predicted gene 13690 [Source:MGI Symbol;Acc:MGI:3652065]	processed_pseudogene	1.98301	0.926553	2.07223	2.0393	1.63892	2.1013	1.29229	2.31344	2.9889	3.37841	0.479501	0.215601	0.995024
ENSMUSG00000091931	Gon7	ENSMUST00000173969;ENSMUST00000179263	GO:0000408(EKC/KEOPS complex);GO:0002949(tRNA threonylcarbamoyladenosine modification);GO:0005634(nucleus);GO:0005654(nucleoplasm);GO:0005730(nucleolus);GO:0005829(cytosol);GO:0005829(cytosol)	NA	NA	NA	GON7 subunit of KEOPS complex [Source:MGI Symbol;Acc:MGI:4845848]	protein_coding	1.10842	0.949049	1.81378	1.33137	0.966265	1.00696	1.44361	1.40329	1.62681	2.71088	0.409127	0.215615	0.995024
ENSMUSG00000085245	Gm11713	ENSMUST00000139941	GO:0003674(molecular_function);GO:0005575(cellular_component);GO:0008150(biological_process)	NA	NA	NA	predicted gene 11713 [Source:MGI Symbol;Acc:MGI:3652139]	lncRNA	0	0	0.050803	0	0	0	0.133572	0	0.076822	0.167728	2.89587	0.215651	0.995024
ENSMUSG00000026579	F5	ENSMUST00000086040	GO:0005507(copper ion binding);GO:0005576(extracellular region);GO:0005615(extracellular space);GO:0005783(endoplasmic reticulum);GO:0005794(Golgi apparatus);GO:0006508(proteolysis);GO:0007596(blood coagulation);GO:0007599(hemostasis);GO:0008015(blood circulation);GO:0031091(platelet alpha granule);GO:0031638(zymogen activation);GO:0032571(response to vitamin K);GO:0046872(metal ion binding)	04610(Complement and coagulation cascades)	NA	NA	coagulation factor V [Source:MGI Symbol;Acc:MGI:88382]	protein_coding	1.04342	0.979305	1.32031	2.61132	0.508239	0.453914	0.66614	2.75266	1.93404	5.28982	0.779927	0.215668	0.995024
ENSMUSG00000021290	Atp5mpl	ENSMUST00000222405;ENSMUST00000021719;ENSMUST00000223435;ENSMUST00000223191;ENSMUST00000222874	GO:0003674(molecular_function);GO:0005739(mitochondrion);GO:0005753(mitochondrial proton-transporting ATP synthase complex);GO:0008150(biological_process);GO:0016020(membrane);GO:0016021(integral component of membrane);GO:0031966(mitochondrial membrane);GO:0031966(mitochondrial membrane)	NA	NA	NA	ATP synthase membrane subunit 6.8PL [Source:MGI Symbol;Acc:MGI:1917507]	retained_intron;protein_coding	21.414	11.7449	27.8183	22.9217	22.5987	25.3424	14.5217	19.2206	45.0843	41.5066	0.451938	0.215726	0.995024
ENSMUSG00000036810	Cnep1r1	ENSMUST00000117775;ENSMUST00000127490;ENSMUST00000095214;ENSMUST00000131891;ENSMUST00000128290;ENSMUST00000121097	GO:0003674(molecular_function);GO:0005634(nucleus);GO:0005737(cytoplasm);GO:0005829(cytosol);GO:0006629(lipid metabolic process);GO:0010867(positive regulation of triglyceride biosynthetic process);GO:0016020(membrane);GO:0016021(integral component of membrane);GO:0031965(nuclear membrane);GO:0034504(protein localization to nucleus);GO:0035307(positive regulation of protein dephosphorylation);GO:0071595(Nem1-Spo7 phosphatase complex);GO:0071595(Nem1-Spo7 phosphatase complex)	NA	NA	NA	CTD nuclear envelope phosphatase 1 regulatory subunit 1 [Source:MGI Symbol;Acc:MGI:1921981]	protein_coding;nonsense_mediated_decay;processed_transcript;retained_intron	9.77655	7.96409	10.9219	8.65413	9.01832	11.0701	8.5686	9.27258	12.6617	12.9155	0.233848	0.215736	0.995024
ENSMUSG00000004383	Large1	ENSMUST00000146249;ENSMUST00000212459;ENSMUST00000004497	GO:0000139(Golgi membrane);GO:0003824(catalytic activity);GO:0005515(protein binding);GO:0005794(Golgi apparatus);GO:0006486(protein glycosylation);GO:0008152(metabolic process);GO:0009101(glycoprotein biosynthetic process);GO:0015020(glucuronosyltransferase activity);GO:0016020(membrane);GO:0016021(integral component of membrane);GO:0016740(transferase activity);GO:0016757(glycosyltransferase activity);GO:0016758(hexosyltransferase activity);GO:0030145(manganese ion binding);GO:0035269(protein O-linked mannosylation);GO:0042285(xylosyltransferase activity);GO:0043231(intracellular membrane-bounded organelle);GO:0043403(skeletal muscle tissue regeneration);GO:0046716(muscle cell cellular homeostasis);GO:0046872(metal ion binding);GO:0060538(skeletal muscle organ development);GO:0060538(skeletal muscle organ development)	00515(Mannose type O-glycan biosynthesis);01100(Metabolic pathways);01100(Metabolic pathways)	NA	NA	LARGE xylosyl- and glucuronyltransferase 1 [Source:MGI Symbol;Acc:MGI:1342270]	retained_intron;protein_coding	8.96301	11.1195	6.32644	10.4713	12.6222	7.90066	11.6859	9.58038	4.67225	3.28266	-0.41523	0.215751	0.995024
ENSMUSG00000079677	Fdx2	ENSMUST00000215338;ENSMUST00000010348;ENSMUST00000215631;ENSMUST00000217150;ENSMUST00000216484	GO:0005739(mitochondrion);GO:0005759(mitochondrial matrix);GO:0009055(electron transfer activity);GO:0016226(iron-sulfur cluster assembly);GO:0022900(electron transport chain);GO:0046872(metal ion binding);GO:0051353(positive regulation of oxidoreductase activity);GO:0051536(iron-sulfur cluster binding);GO:0051537(2 iron, 2 sulfur cluster binding);GO:0140647(P450-containing electron transport chain);GO:1990229(iron-sulfur cluster assembly complex);GO:1990229(iron-sulfur cluster assembly complex)	NA	NA	NA	ferredoxin 2 [Source:MGI Symbol;Acc:MGI:1915415]	retained_intron;protein_coding	6.70436	2.69083	3.56698	4.01105	3.16253	3.37378	4.3519	3.99438	9.04844	6.84622	0.45568	0.21576	0.995024
ENSMUSG00000111839	Gm39383	ENSMUST00000216894	NA	NA	NA	NA	predicted gene, 39383 [Source:MGI Symbol;Acc:MGI:5622268]	lncRNA	0	0	0.083063	0	0.087712	0	0	0	0	0	-8.41595	0.215802	0.995024
ENSMUSG00000035699	Slc51a	ENSMUST00000042042;ENSMUST00000232418	GO:0005515(protein binding);GO:0005783(endoplasmic reticulum);GO:0005789(endoplasmic reticulum membrane);GO:0005886(plasma membrane);GO:0015125(bile acid transmembrane transporter activity);GO:0015721(bile acid and bile salt transport);GO:0016020(membrane);GO:0016021(integral component of membrane);GO:0016323(basolateral plasma membrane);GO:0022857(transmembrane transporter activity);GO:0032782(bile acid secretion);GO:0032991(protein-containing complex);GO:0042803(protein homodimerization activity);GO:0046982(protein heterodimerization activity);GO:0055085(transmembrane transport);GO:0071702(organic substance transport);GO:0110165(cellular anatomical entity);GO:0110165(cellular anatomical entity)	04976(Bile secretion);04976(Bile secretion)	NA	NA	solute carrier family 51, alpha subunit [Source:MGI Symbol;Acc:MGI:2146634]	protein_coding;retained_intron	1.06405	0.526823	0.625505	0.853169	0.930586	0.718552	0.658075	0.562341	0.808421	0.199189	-0.441007	0.215828	0.995024
ENSMUSG00000036931	Nfkbid	ENSMUST00000108175;ENSMUST00000046177;ENSMUST00000108176;ENSMUST00000153042	GO:0005515(protein binding);GO:0005634(nucleus);GO:0006954(inflammatory response);GO:0010468(regulation of gene expression);GO:0032088(negative regulation of NF-kappaB transcription factor activity);GO:0033077(T cell differentiation in thymus);GO:0033085(negative regulation of T cell differentiation in thymus);GO:0043124(negative regulation of I-kappaB kinase/NF-kappaB signaling);GO:0050852(T cell receptor signaling pathway);GO:0051059(NF-kappaB binding);GO:0070242(thymocyte apoptotic process);GO:0070245(positive regulation of thymocyte apoptotic process);GO:2000321(positive regulation of T-helper 17 cell differentiation);GO:2000321(positive regulation of T-helper 17 cell differentiation)	NA	NA	NA	nuclear factor of kappa light polypeptide gene enhancer in B cells inhibitor, delta [Source:MGI Symbol;Acc:MGI:3041243]	protein_coding;retained_intron	0.776331	0.97971	1.10648	1.94838	0.910704	0.399568	0.808724	1.19343	2.00795	5.35881	0.771715	0.215868	0.995024
ENSMUSG00000073902	Gvin3	ENSMUST00000184540	NA	NA	NA	NA	GTPase, very large interferon inducible, family member 3 [Source:MGI Symbol;Acc:MGI:3584360]	unprocessed_pseudogene	1.23057	1.04747	2.27611	2.8128	0.625733	0.58591	1.14324	3.0804	3.1484	4.92367	0.688562	0.215892	0.995024
ENSMUSG00000029249	Rest	ENSMUST00000080359;ENSMUST00000113449	GO:0000122(negative regulation of transcription by RNA polymerase II);GO:0000381(regulation of alternative mRNA splicing, via spliceosome);GO:0000785(chromatin);GO:0000976(transcription cis-regulatory region binding);GO:0000978(RNA polymerase II cis-regulatory region sequence-specific DNA binding);GO:0000979(RNA polymerase II core promoter sequence-specific DNA binding);GO:0000981(DNA-binding transcription factor activity, RNA polymerase II-specific);GO:0001227(DNA-binding transcription repressor activity, RNA polymerase II-specific);GO:0001666(response to hypoxia);GO:0002244(hematopoietic progenitor cell differentiation);GO:0002931(response to ischemia);GO:0003677(DNA binding);GO:0003682(chromatin binding);GO:0003700(DNA-binding transcription factor activity);GO:0005515(protein binding);GO:0005634(nucleus);GO:0005654(nucleoplasm);GO:0005737(cytoplasm);GO:0005829(cytosol);GO:0006355(regulation of DNA-templated transcription);GO:0006357(regulation of transcription by RNA polymerase II);GO:0008285(negative regulation of cell population proliferation);GO:0010468(regulation of gene expression);GO:0010629(negative regulation of gene expression);GO:0017053(transcription repressor complex);GO:0032348(negative regulation of aldosterone biosynthetic process);GO:0032991(protein-containing complex);GO:0035019(somatic stem cell population maintenance);GO:0043065(positive regulation of apoptotic process);GO:0043280(positive regulation of cysteine-type endopeptidase activity involved in apoptotic process);GO:0043565(sequence-specific DNA binding);GO:0043922(negative regulation by host of viral transcription);GO:0044877(protein-containing complex binding);GO:0045665(negative regulation of neuron differentiation);GO:0045666(positive regulation of neuron differentiation);GO:0045667(regulation of osteoblast differentiation);GO:0045892(negative regulation of DNA-templated transcription);GO:0045893(positive regulation of DNA-templated transcription);GO:0045944(positive regulation of transcription by RNA polymerase II);GO:0045955(negative regulation of calcium ion-dependent exocytosis);GO:0046676(negative regulation of insulin secretion);GO:0046872(metal ion binding);GO:0050768(negative regulation of neurogenesis);GO:0060379(cardiac muscle cell myoblast differentiation);GO:0061629(RNA polymerase II-specific DNA-binding transcription factor binding);GO:0070933(histone H4 deacetylation);GO:0071257(cellular response to electrical stimulus);GO:0071385(cellular response to glucocorticoid stimulus);GO:0071466(cellular response to xenobiotic stimulus);GO:0097150(neuronal stem cell population maintenance);GO:0099563(modification of synaptic structure);GO:1902459(positive regulation of stem cell population maintenance);GO:1902894(negative regulation of miRNA transcription);GO:1903203(regulation of oxidative stress-induced neuron death);GO:1903204(negative regulation of oxidative stress-induced neuron death);GO:1903223(positive regulation of oxidative stress-induced neuron death);GO:2000065(negative regulation of cortisol biosynthetic process);GO:2000706(negative regulation of dense core granule biogenesis);GO:2000740(negative regulation of mesenchymal stem cell differentiation);GO:2000798(negative regulation of amniotic stem cell differentiation);GO:2000798(negative regulation of amniotic stem cell differentiation)	04550(Signaling pathways regulating pluripotency of stem cells);05016(Huntington disease);05016(Huntington disease)	NA	NA	RE1-silencing transcription factor [Source:MGI Symbol;Acc:MGI:104897]	protein_coding	1.25646	1.06897	1.78849	1.98342	0.85822	1.50228	1.38243	2.02379	1.64828	2.19437	0.331304	0.21591	0.995024
ENSMUSG00000089809	Rasgef1b	ENSMUST00000209346;ENSMUST00000161516;ENSMUST00000168092;ENSMUST00000146396;ENSMUST00000161148;ENSMUST00000160803;ENSMUST00000031276;ENSMUST00000142639;ENSMUST00000166632	GO:0005085(guanyl-nucleotide exchange factor activity);GO:0005768(endosome);GO:0005769(early endosome);GO:0005770(late endosome);GO:0005886(plasma membrane);GO:0007264(small GTPase mediated signal transduction);GO:0007265(Ras protein signal transduction);GO:0030496(midbody);GO:0043547(positive regulation of GTPase activity);GO:0050790(regulation of catalytic activity);GO:0050790(regulation of catalytic activity)	NA	NA	NA	RasGEF domain family, member 1B [Source:MGI Symbol;Acc:MGI:2443755]	protein_coding;processed_transcript;retained_intron	0.607317	0.794863	0.801777	1.3116	0.725248	0.703137	0.784661	0.708177	0.696332	0.715889	-0.23306	0.215919	0.995024
ENSMUSG00000020697	Lig3	ENSMUST00000080461;ENSMUST00000092849;ENSMUST00000173347;ENSMUST00000173722;ENSMUST00000173727;ENSMUST00000173009;ENSMUST00000131537;ENSMUST00000021039;ENSMUST00000154887;ENSMUST00000172609;ENSMUST00000155818	GO:0000166(nucleotide binding);GO:0003677(DNA binding);GO:0003909(DNA ligase activity);GO:0003910(DNA ligase (ATP) activity);GO:0005524(ATP binding);GO:0005634(nucleus);GO:0005654(nucleoplasm);GO:0006260(DNA replication);GO:0006281(DNA repair);GO:0006288(base-excision repair, DNA ligation);GO:0006302(double-strand break repair);GO:0006310(DNA recombination);GO:0006974(cellular response to DNA damage stimulus);GO:0008270(zinc ion binding);GO:0016874(ligase activity);GO:0046872(metal ion binding);GO:0051052(regulation of DNA metabolic process);GO:0071897(DNA biosynthetic process);GO:0090298(negative regulation of mitochondrial DNA replication);GO:0090298(negative regulation of mitochondrial DNA replication)	03410(Base excision repair);03410(Base excision repair)	K10776	EC:6.5.1.1	ligase III, DNA, ATP-dependent [Source:MGI Symbol;Acc:MGI:109152]	protein_coding;retained_intron	2.96034	3.5723	2.94762	2.83739	2.65299	2.80279	2.78589	3.27844	2.0519	2.13464	-0.197682	0.215949	0.995024
ENSMUSG00000106547	B230303O12Rik	ENSMUST00000199119	GO:0003674(molecular_function);GO:0005575(cellular_component);GO:0008150(biological_process)	NA	NA	NA	RIKEN cDNA B230303O12 gene [Source:MGI Symbol;Acc:MGI:2442644]	lncRNA	0.153743	0.094299	0.118195	0.199168	0.150576	0.058364	0.144111	0.114782	0.092775	0.124153	-0.422582	0.215958	0.995024
ENSMUSG00000020253	Ppm1m	ENSMUST00000150731;ENSMUST00000076258;ENSMUST00000136431;ENSMUST00000140761;ENSMUST00000215742;ENSMUST00000152359	GO:0004721(phosphoprotein phosphatase activity);GO:0004722(protein serine/threonine phosphatase activity);GO:0005634(nucleus);GO:0006470(protein dephosphorylation);GO:0016787(hydrolase activity);GO:0017018(myosin phosphatase activity);GO:0030145(manganese ion binding);GO:0046872(metal ion binding);GO:0046872(metal ion binding)	NA	K17507	EC:3.1.3.16	protein phosphatase 1M [Source:MGI Symbol;Acc:MGI:1915155]	retained_intron;protein_coding;nonsense_mediated_decay;processed_transcript	3.55451	2.81661	8.00976	7.34374	2.71185	2.66459	2.90767	5.9217	9.23894	18.2613	0.674223	0.215967	0.995024
ENSMUSG00000043572	Pars2	ENSMUST00000058905;ENSMUST00000106781;ENSMUST00000106782	GO:0000166(nucleotide binding);GO:0004812(aminoacyl-tRNA ligase activity);GO:0004827(proline-tRNA ligase activity);GO:0005524(ATP binding);GO:0005737(cytoplasm);GO:0005739(mitochondrion);GO:0005759(mitochondrial matrix);GO:0006412(translation);GO:0006418(tRNA aminoacylation for protein translation);GO:0006433(prolyl-tRNA aminoacylation);GO:0016874(ligase activity);GO:0016874(ligase activity)	00970(Aminoacyl-tRNA biosynthesis);00970(Aminoacyl-tRNA biosynthesis)	K01881	EC:6.1.1.15	prolyl-tRNA synthetase (mitochondrial)(putative) [Source:MGI Symbol;Acc:MGI:2386296]	protein_coding	1.51893	1.24322	1.28421	1.75937	1.306	1.24959	1.2261	1.08525	1.40456	1.38946	-0.162316	0.215968	0.995024
ENSMUSG00000087582	Ighv6-7	ENSMUST00000193397	GO:0003823(antigen binding);GO:0006910(phagocytosis, recognition);GO:0006911(phagocytosis, engulfment);GO:0006958(complement activation, classical pathway);GO:0009897(external side of plasma membrane);GO:0034987(immunoglobulin receptor binding);GO:0042571(immunoglobulin complex, circulating);GO:0042742(defense response to bacterium);GO:0045087(innate immune response);GO:0050853(B cell receptor signaling pathway);GO:0050871(positive regulation of B cell activation)	NA	NA	NA	immunoglobulin heavy variable V6-7 [Source:MGI Symbol;Acc:MGI:3644477]	IG_V_gene	0	0	1.17981	0	0	0.06988	0	0	0	0	-4.07753	0.215979	0.995024
ENSMUSG00000030610	Det1	ENSMUST00000138062;ENSMUST00000107431;ENSMUST00000032839	GO:0005634(nucleus);GO:0016567(protein ubiquitination);GO:0031461(cullin-RING ubiquitin ligase complex);GO:0031464(Cul4A-RING E3 ubiquitin ligase complex);GO:0031625(ubiquitin protein ligase binding);GO:0032436(positive regulation of proteasomal ubiquitin-dependent protein catabolic process);GO:0044877(protein-containing complex binding);GO:0065003(protein-containing complex assembly);GO:0080008(Cul4-RING E3 ubiquitin ligase complex);GO:1990756(ubiquitin ligase-substrate adaptor activity);GO:1990756(ubiquitin ligase-substrate adaptor activity)	04120(Ubiquitin mediated proteolysis);04120(Ubiquitin mediated proteolysis)	NA	NA	de-etiolated homolog 1 (Arabidopsis) [Source:MGI Symbol;Acc:MGI:1923625]	protein_coding	1.8095	1.74656	2.09973	1.4741	1.88456	1.52492	1.53052	2.00717	1.29036	1.70483	-0.161854	0.216091	0.995024
ENSMUSG00000028713	Cyp4b1	ENSMUST00000102707;ENSMUST00000143237;ENSMUST00000145841;ENSMUST00000135569	GO:0004497(monooxygenase activity);GO:0005506(iron ion binding);GO:0005783(endoplasmic reticulum);GO:0005789(endoplasmic reticulum membrane);GO:0016020(membrane);GO:0016021(integral component of membrane);GO:0016491(oxidoreductase activity);GO:0016705(oxidoreductase activity, acting on paired donors, with incorporation or reduction of molecular oxygen);GO:0018879(biphenyl metabolic process);GO:0020037(heme binding);GO:0043231(intracellular membrane-bounded organelle);GO:0046872(metal ion binding);GO:0070330(aromatase activity);GO:1901363(heterocyclic compound binding);GO:1901363(heterocyclic compound binding)	NA	K07426	EC:1.14.14.1	cytochrome P450, family 4, subfamily b, polypeptide 1 [Source:MGI Symbol;Acc:MGI:103225]	protein_coding;retained_intron;nonsense_mediated_decay	1.93013	0.744768	1.76495	4.05572	1.09804	1.52411	1.10894	1.36315	1.32819	1.64059	-0.461954	0.216122	0.995024
ENSMUSG00000097025	Gm26558	ENSMUST00000238702;ENSMUST00000180559	NA	NA	NA	NA	predicted gene, 26558 [Source:MGI Symbol;Acc:MGI:5477052]	lncRNA	0.294481	0.359079	0.266323	0.315058	0.398988	0.253046	0.127854	0.16546	0.256076	0.412942	-0.426941	0.216222	0.995024
ENSMUSG00000075416	Gm14488	ENSMUST00000131207;ENSMUST00000134755	NA	NA	NA	NA	predicted gene 14488 [Source:MGI Symbol;Acc:MGI:3649725]	retained_intron;lncRNA	0	0.0230603	0.0217736	0	0.0199005	0.0142683	0	0.0840609	0.0367505	0.0862337	1.77349	0.216242	0.995024
ENSMUSG00000120561	ENSMUSG00000120561	ENSMUST00000244177	NA	NA	NA	NA	novel transcript	lncRNA	0	0	0.022843	0	0	0.397739	0.023923	0	0	0	4.20626	0.216268	0.995024
ENSMUSG00000091021	Gm17300	ENSMUST00000172202	GO:0005730(nucleolus);GO:0006396(RNA processing)	NA	NA	NA	predicted gene, 17300 [Source:MGI Symbol;Acc:MGI:4936934]	lncRNA	0.872771	0.52887	1.36623	0.563241	1.06621	0.846743	0.835493	0.879922	1.43592	2.3471	0.529036	0.21627	0.995024
ENSMUSG00000037280	Galnt6	ENSMUST00000159715;ENSMUST00000052069	GO:0000139(Golgi membrane);GO:0004653(polypeptide N-acetylgalactosaminyltransferase activity);GO:0005794(Golgi apparatus);GO:0006486(protein glycosylation);GO:0016020(membrane);GO:0016021(integral component of membrane);GO:0016740(transferase activity);GO:0016757(glycosyltransferase activity);GO:0030246(carbohydrate binding);GO:0046872(metal ion binding);GO:0048471(perinuclear region of cytoplasm);GO:0048471(perinuclear region of cytoplasm)	00512(Mucin type O-glycan biosynthesis);00514(Other types of O-glycan biosynthesis);01100(Metabolic pathways);01100(Metabolic pathways)	K00710	EC:2.4.1.41	polypeptide N-acetylgalactosaminyltransferase 6 [Source:MGI Symbol;Acc:MGI:1891640]	protein_coding	1.00095	1.03472	1.26893	1.32916	0.712727	0.778481	0.813939	1.25139	1.57382	3.28186	0.526173	0.216304	0.995024
ENSMUSG00000114682	Gm48775	ENSMUST00000224822	NA	NA	NA	NA	predicted gene, 48775 [Source:MGI Symbol;Acc:MGI:6098469]	lncRNA	0.305083	0	0	0	0	0	0	0	0	0	-9.25306	0.216374	0.995024
ENSMUSG00000113680	Gm47405	ENSMUST00000221804	NA	NA	NA	NA	predicted gene, 47405 [Source:MGI Symbol;Acc:MGI:6096336]	lncRNA	0.033158	0	0	0	0	0	0	0	0	0	-6.05129	0.216374	0.995024
ENSMUSG00000089819	Gm15679	ENSMUST00000161244	GO:0003674(molecular_function);GO:0005575(cellular_component);GO:0008150(biological_process)	NA	NA	NA	predicted gene 15679 [Source:MGI Symbol;Acc:MGI:3783121]	lncRNA	0.095705	0	0	0	0	0	0	0	0	0	-7.58052	0.216374	0.995024
ENSMUSG00000086588	Gm11729	ENSMUST00000124901	GO:0003674(molecular_function);GO:0005575(cellular_component);GO:0008150(biological_process)	NA	NA	NA	predicted gene 11729 [Source:MGI Symbol;Acc:MGI:3650942]	lncRNA	0.245396	0	0	0	0	0	0	0	0	0	-8.93897	0.216374	0.995024
ENSMUSG00000027120	Fshb	ENSMUST00000028533	GO:0001541(ovarian follicle development);GO:0005179(hormone activity);GO:0005576(extracellular region);GO:0005615(extracellular space);GO:0005737(cytoplasm);GO:0007179(transforming growth factor beta receptor signaling pathway);GO:0007186(G protein-coupled receptor signaling pathway);GO:0007283(spermatogenesis);GO:0010469(regulation of signaling receptor activity);GO:0010628(positive regulation of gene expression);GO:0010893(positive regulation of steroid biosynthetic process);GO:0016913(follicle-stimulating hormone activity);GO:0016914(follicle-stimulating hormone complex);GO:0042699(follicle-stimulating hormone signaling pathway);GO:0045670(regulation of osteoclast differentiation);GO:0045780(positive regulation of bone resorption);GO:0060011(Sertoli cell proliferation)	04024(cAMP signaling pathway);04080(Neuroactive ligand-receptor interaction);04912(GnRH signaling pathway);04913(Ovarian steroidogenesis)	NA	NA	follicle stimulating hormone beta [Source:MGI Symbol;Acc:MGI:95582]	protein_coding	0.115287	0	0	0	0	0	0	0	0	0	-7.84909	0.216374	0.995024
ENSMUSG00000110431	Olfr892-ps1	ENSMUST00000211998	NA	NA	NA	NA	olfactory receptor 892, pseudogene 1 [Source:MGI Symbol;Acc:MGI:3030726]	protein_coding_LoF	0.197917	0	0	0	0	0	0	0	0	0	-8.62875	0.216374	0.995024
ENSMUSG00000120853	ENSMUSG00000120853	ENSMUST00000246123	NA	NA	NA	NA	novel transcript	lncRNA	0.445553	0	0	0	0	0	0	0	0	0	-9.79945	0.216374	0.995024
ENSMUSG00000115275	9630050E16Rik	ENSMUST00000228572	NA	NA	NA	NA	RIKEN cDNA 9630050E16 gene [Source:MGI Symbol;Acc:MGI:2443518]	TEC	0.024789	0	0	0	0	0	0	0	0	0	-5.63163	0.216374	0.995024
ENSMUSG00000079034	Eif1ad8	ENSMUST00000110152	GO:0003674(molecular_function);GO:0003723(RNA binding);GO:0003743(translation initiation factor activity);GO:0005575(cellular_component);GO:0005737(cytoplasm);GO:0006412(translation);GO:0006413(translational initiation);GO:0008150(biological_process);GO:0043023(ribosomal large subunit binding)	NA	NA	NA	eukaryotic translation initiation factor 1A domain containing 8 [Source:MGI Symbol;Acc:MGI:3643794]	protein_coding	0.098483	0	0	0	0	0	0	0	0	0	-7.6218	0.216374	0.995024
ENSMUSG00000070459	Olfr290	ENSMUST00000214501	GO:0003008(system process);GO:0004930(G protein-coupled receptor activity);GO:0004984(olfactory receptor activity);GO:0005549(odorant binding);GO:0005886(plasma membrane);GO:0007165(signal transduction);GO:0007186(G protein-coupled receptor signaling pathway);GO:0007608(sensory perception of smell);GO:0016020(membrane);GO:0016021(integral component of membrane);GO:0038023(signaling receptor activity);GO:0050896(response to stimulus);GO:0050911(detection of chemical stimulus involved in sensory perception of smell)	NA	NA	NA	olfactory receptor 290 [Source:MGI Symbol;Acc:MGI:3030124]	protein_coding	0.0354046	0	0	0	0	0	0	0	0	0	-6.14587	0.216374	0.995024
ENSMUSG00000109359	Gm44797	ENSMUST00000208780	NA	NA	NA	NA	predicted gene 44797 [Source:MGI Symbol;Acc:MGI:5753373]	TEC	0.100413	0	0	0	0	0	0	0	0	0	-7.6498	0.216374	0.995024
ENSMUSG00000064141	Zfp69	ENSMUST00000106280;ENSMUST00000132839;ENSMUST00000130702	GO:0000122(negative regulation of transcription by RNA polymerase II);GO:0000977(RNA polymerase II transcription regulatory region sequence-specific DNA binding);GO:0000981(DNA-binding transcription factor activity, RNA polymerase II-specific);GO:0001227(DNA-binding transcription repressor activity, RNA polymerase II-specific);GO:0003677(DNA binding);GO:0005634(nucleus);GO:0006355(regulation of DNA-templated transcription);GO:0006357(regulation of transcription by RNA polymerase II);GO:0006629(lipid metabolic process);GO:0019216(regulation of lipid metabolic process);GO:0046872(metal ion binding);GO:0046872(metal ion binding)	05168(Herpes simplex virus 1 infection);05168(Herpes simplex virus 1 infection)	NA	NA	zinc finger protein 69 [Source:MGI Symbol;Acc:MGI:107794]	protein_coding;retained_intron	0.332116	0.258751	0.393177	0.48245	0.248958	0.426761	0.599883	0.408167	0.22626	0.689145	0.454205	0.216379	0.995024
ENSMUSG00000061167	Rpl15-ps3	ENSMUST00000088480	NA	NA	NA	NA	ribosomal protein L15, pseudogene 3 [Source:MGI Symbol;Acc:MGI:3782952]	processed_pseudogene	13.0224	10.1867	20.3182	12.7582	10.2827	14.3472	10.0575	12.0018	23.7812	30.0895	0.43953	0.216406	0.995024
ENSMUSG00000020679	Hnf1b	ENSMUST00000135975;ENSMUST00000021016	GO:0000122(negative regulation of transcription by RNA polymerase II);GO:0000976(transcription cis-regulatory region binding);GO:0000978(RNA polymerase II cis-regulatory region sequence-specific DNA binding);GO:0000981(DNA-binding transcription factor activity, RNA polymerase II-specific);GO:0000987(cis-regulatory region sequence-specific DNA binding);GO:0001221(transcription coregulator binding);GO:0001706(endoderm formation);GO:0001714(endodermal cell fate specification);GO:0001822(kidney development);GO:0001826(inner cell mass cell differentiation);GO:0001889(liver development);GO:0003677(DNA binding);GO:0003700(DNA-binding transcription factor activity);GO:0005515(protein binding);GO:0005634(nucleus);GO:0005654(nucleoplasm);GO:0005667(transcription regulator complex);GO:0006357(regulation of transcription by RNA polymerase II);GO:0006915(apoptotic process);GO:0007219(Notch signaling pathway);GO:0007492(endoderm development);GO:0009410(response to xenobiotic stimulus);GO:0009743(response to carbohydrate);GO:0009749(response to glucose);GO:0009952(anterior/posterior pattern specification);GO:0010628(positive regulation of gene expression);GO:0014070(response to organic cyclic compound);GO:0030073(insulin secretion);GO:0030111(regulation of Wnt signaling pathway);GO:0030902(hindbrain development);GO:0031016(pancreas development);GO:0031018(endocrine pancreas development);GO:0032922(circadian regulation of gene expression);GO:0035565(regulation of pronephros size);GO:0039020(pronephric nephron tubule development);GO:0042802(identical protein binding);GO:0042803(protein homodimerization activity);GO:0043066(negative regulation of apoptotic process);GO:0043231(intracellular membrane-bounded organelle);GO:0043565(sequence-specific DNA binding);GO:0044877(protein-containing complex binding);GO:0045893(positive regulation of DNA-templated transcription);GO:0045944(positive regulation of transcription by RNA polymerase II);GO:0048557(embryonic digestive tract morphogenesis);GO:0048598(embryonic morphogenesis);GO:0048754(branching morphogenesis of an epithelial tube);GO:0048793(pronephros development);GO:0048806(genitalia development);GO:0050673(epithelial cell proliferation);GO:0060261(positive regulation of transcription initiation by RNA polymerase II);GO:0060429(epithelium development);GO:0060677(ureteric bud elongation);GO:0060993(kidney morphogenesis);GO:0061017(hepatoblast differentiation);GO:0061296(negative regulation of mesenchymal cell apoptotic process involved in mesonephric nephron morphogenesis);GO:0065004(protein-DNA complex assembly);GO:0070365(hepatocyte differentiation);GO:0072095(regulation of branch elongation involved in ureteric bud branching);GO:0072164(mesonephric tubule development);GO:0072176(nephric duct development);GO:0072177(mesonephric duct development);GO:0072179(nephric duct formation);GO:0072181(mesonephric duct formation);GO:1900200(mesenchymal cell apoptotic process involved in metanephros development);GO:1900212(negative regulation of mesenchymal cell apoptotic process involved in metanephros development);GO:1900212(negative regulation of mesenchymal cell apoptotic process involved in metanephros development)	04950(Maturity onset diabetes of the young);04950(Maturity onset diabetes of the young)	NA	NA	HNF1 homeobox B [Source:MGI Symbol;Acc:MGI:98505]	protein_coding	0.056066	0.167299	0.0964088	0.16594	0.0968324	0	0.154781	0.0551765	0.0367049	0	-1.23984	0.216454	0.995024
ENSMUSG00000030611	Mrps11	ENSMUST00000133304;ENSMUST00000032840;ENSMUST00000133553;ENSMUST00000132922;ENSMUST00000123706;ENSMUST00000136001	GO:0003735(structural constituent of ribosome);GO:0005739(mitochondrion);GO:0005763(mitochondrial small ribosomal subunit);GO:0005840(ribosome);GO:0006412(translation);GO:0006412(translation)	03010(Ribosome);03010(Ribosome)	NA	NA	mitochondrial ribosomal protein S11 [Source:MGI Symbol;Acc:MGI:1915244]	retained_intron;protein_coding;nonsense_mediated_decay	6.2475	4.02059	5.302	4.38576	7.08083	5.8659	5.20641	5.80855	8.28361	9.01424	0.338181	0.216459	0.995024
ENSMUSG00000107020	Gm6051	ENSMUST00000201529	NA	NA	NA	NA	predicted gene 6051 [Source:MGI Symbol;Acc:MGI:3645584]	processed_pseudogene	0.087338	0.040733	0.240631	0.086183	0.406414	0.222663	0.273294	0.535799	0.345782	0.377949	1.02729	0.216479	0.995024
ENSMUSG00000021566	Slc6a19os	ENSMUST00000022049	NA	NA	NA	NA	solute carrier family 6 (neurotransmitter transporter), member 19, opposite strand [Source:MGI Symbol;Acc:MGI:1918640]	lncRNA	0.0741242	0	0	0.037842	0	0	0	0	0	0	-7.80692	0.21653	0.995024
ENSMUSG00000021671	Poc5	ENSMUST00000221039;ENSMUST00000099295;ENSMUST00000223478;ENSMUST00000222640	GO:0003674(molecular_function);GO:0005654(nucleoplasm);GO:0005737(cytoplasm);GO:0005813(centrosome);GO:0005814(centriole);GO:0005829(cytosol);GO:0005856(cytoskeleton);GO:0007049(cell cycle);GO:0008150(biological_process);GO:0008150(biological_process)	NA	NA	NA	POC5 centriolar protein [Source:MGI Symbol;Acc:MGI:1914713]	retained_intron;protein_coding;processed_transcript	6.48218	6.16741	5.61238	5.48657	6.06901	5.70056	6.21769	5.91451	4.07799	3.37735	-0.237704	0.216616	0.995024
ENSMUSG00000118164	Gm20570	ENSMUST00000237826	NA	NA	NA	NA	predicted gene, 20570 [Source:MGI Symbol;Acc:MGI:5295677]	processed_pseudogene	0.157874	0.3214	0	0.513906	0.140391	0.642876	0.412272	0	0.966847	1.50235	1.63648	0.216651	0.995024
ENSMUSG00000065208	Gm24616	ENSMUST00000083274	GO:0005730(nucleolus);GO:0006396(RNA processing)	NA	NA	NA	predicted gene, 24616 [Source:MGI Symbol;Acc:MGI:5454393]	snoRNA	2.45094	1.9461	3.13453	3.90107	0.805129	1.37915	1.78755	1.46069	0.39072	2.56471	-0.690534	0.216671	0.995024
ENSMUSG00000112278	Gm30025	ENSMUST00000218555	NA	NA	NA	NA	predicted gene, 30025 [Source:MGI Symbol;Acc:MGI:5589184]	lncRNA	0.240808	0.396155	0.527512	0.277226	0.479334	0.344401	0.375375	0.357766	1.18787	0.837186	0.691594	0.216673	0.995024
ENSMUSG00000032376	Usp3	ENSMUST00000098613;ENSMUST00000154476;ENSMUST00000174387;ENSMUST00000124694;ENSMUST00000124519;ENSMUST00000150840;ENSMUST00000127569;ENSMUST00000139547;ENSMUST00000034940;ENSMUST00000132255	GO:0000278(mitotic cell cycle);GO:0000785(chromatin);GO:0004843(cysteine-type deubiquitinase activity);GO:0005634(nucleus);GO:0005654(nucleoplasm);GO:0005737(cytoplasm);GO:0006281(DNA repair);GO:0006325(chromatin organization);GO:0006508(proteolysis);GO:0006511(ubiquitin-dependent protein catabolic process);GO:0006974(cellular response to DNA damage stimulus);GO:0007049(cell cycle);GO:0008233(peptidase activity);GO:0008234(cysteine-type peptidase activity);GO:0008270(zinc ion binding);GO:0016578(histone deubiquitination);GO:0016579(protein deubiquitination);GO:0016787(hydrolase activity);GO:0031647(regulation of protein stability);GO:0036464(cytoplasmic ribonucleoprotein granule);GO:0042393(histone binding);GO:0046872(metal ion binding);GO:0090543(Flemming body);GO:0090543(Flemming body)	NA	K11986	EC:3.4.19.12	ubiquitin specific peptidase 3 [Source:MGI Symbol;Acc:MGI:2152450]	protein_coding;retained_intron;processed_transcript;nonsense_mediated_decay	2.55802	2.60158	3.12263	3.03208	2.64379	2.7448	2.27362	3.41884	3.85116	4.76097	0.288619	0.216684	0.995024
ENSMUSG00000097842	9330104G04Rik	ENSMUST00000181501;ENSMUST00000205647	GO:0003674(molecular_function);GO:0005575(cellular_component);GO:0008150(biological_process);GO:0008150(biological_process)	NA	NA	NA	RIKEN cDNA 9330104G04 gene [Source:MGI Symbol;Acc:MGI:2445112]	lncRNA	0.680241	0.49086	0.57789	0.495884	0.614417	0.503342	0.675369	0.445288	0.368931	0.290073	-0.324725	0.216721	0.995024
ENSMUSG00000113726	Gm36099	ENSMUST00000221946	NA	NA	NA	NA	predicted gene, 36099 [Source:MGI Symbol;Acc:MGI:5595258]	lncRNA	0	0	0	0.096752	0	0	0	0	0	0	-7.59622	0.216843	0.995024
ENSMUSG00000108048	Gm43990	ENSMUST00000203790	NA	NA	NA	NA	predicted gene, 43990 [Source:MGI Symbol;Acc:MGI:5690382]	TEC	0	0	0	0.111377	0	0	0	0	0	0	-7.79931	0.216843	0.995024
ENSMUSG00000096580	Igkv1-132	ENSMUST00000103305	GO:0005615(extracellular space);GO:0006955(immune response)	NA	NA	NA	immunoglobulin kappa variable 1-132 [Source:MGI Symbol;Acc:MGI:3648800]	IG_V_gene	0	0	0	0.520272	0	0	0	0	0	0	-10.0231	0.216843	0.995024
ENSMUSG00000046000	Naa11	ENSMUST00000060265	GO:0004596(peptide alpha-N-acetyltransferase activity);GO:0005634(nucleus);GO:0005654(nucleoplasm);GO:0005737(cytoplasm);GO:0005794(Golgi apparatus);GO:0005813(centrosome);GO:0005829(cytosol);GO:0006474(N-terminal protein amino acid acetylation);GO:0008080(N-acetyltransferase activity);GO:0016407(acetyltransferase activity);GO:0016740(transferase activity);GO:0016746(acyltransferase activity);GO:0017198(N-terminal peptidyl-serine acetylation);GO:0018002(N-terminal peptidyl-glutamic acid acetylation);GO:0031415(NatA complex);GO:1990189(peptide-serine-alpha-N-acetyltransferase activity);GO:1990190(peptide-glutamate-alpha-N-acetyltransferase activity)	NA	K20791	EC:2.3.1.255	N(alpha)-acetyltransferase 11, NatA catalytic subunit [Source:MGI Symbol;Acc:MGI:2141314]	protein_coding	0	0	0	0.055005	0	0	0	0	0	0	-6.78149	0.216843	0.995024
ENSMUSG00000001023	S100a5	ENSMUST00000001049	GO:0003674(molecular_function);GO:0005507(copper ion binding);GO:0005509(calcium ion binding);GO:0005634(nucleus);GO:0008150(biological_process);GO:0008270(zinc ion binding);GO:0042803(protein homodimerization activity);GO:0043025(neuronal cell body);GO:0046872(metal ion binding);GO:0046914(transition metal ion binding);GO:0048306(calcium-dependent protein binding)	NA	NA	NA	S100 calcium binding protein A5 [Source:MGI Symbol;Acc:MGI:1338915]	protein_coding	0	0	0	0.436945	0	0	0	0	0	0	-9.77131	0.216843	0.995024
ENSMUSG00000096546	Smlr1	ENSMUST00000187490	GO:0003674(molecular_function);GO:0005575(cellular_component);GO:0008150(biological_process);GO:0016020(membrane);GO:0016021(integral component of membrane)	NA	NA	NA	small leucine-rich protein 1 [Source:MGI Symbol;Acc:MGI:1922856]	retained_intron	0	0	0	0.0430196	0	0	0	0	0	0	-6.42692	0.216843	0.995024
ENSMUSG00000055609	Hba-x	ENSMUST00000020531	GO:0000122(negative regulation of transcription by RNA polymerase II);GO:0004601(peroxidase activity);GO:0005344(oxygen carrier activity);GO:0005506(iron ion binding);GO:0005833(hemoglobin complex);GO:0010942(positive regulation of cell death);GO:0015670(carbon dioxide transport);GO:0015671(oxygen transport);GO:0019825(oxygen binding);GO:0020037(heme binding);GO:0031720(haptoglobin binding);GO:0031838(haptoglobin-hemoglobin complex);GO:0042744(hydrogen peroxide catabolic process);GO:0043177(organic acid binding);GO:0043249(erythrocyte maturation);GO:0046872(metal ion binding);GO:0098869(cellular oxidant detoxification)	NA	NA	NA	hemoglobin X, alpha-like embryonic chain in Hba complex [Source:MGI Symbol;Acc:MGI:96019]	protein_coding	0	0	0	0.200787	0	0	0	0	0	0	-8.64952	0.216843	0.995024
ENSMUSG00000026432	Avpr1b	ENSMUST00000027690	GO:0001992(regulation of systemic arterial blood pressure by vasopressin);GO:0004930(G protein-coupled receptor activity);GO:0005000(vasopressin receptor activity);GO:0005794(Golgi apparatus);GO:0005886(plasma membrane);GO:0005887(integral component of plasma membrane);GO:0007165(signal transduction);GO:0007186(G protein-coupled receptor signaling pathway);GO:0007188(adenylate cyclase-modulating G protein-coupled receptor signaling pathway);GO:0007202(activation of phospholipase C activity);GO:0007204(positive regulation of cytosolic calcium ion concentration);GO:0008217(regulation of blood pressure);GO:0010259(multicellular organism aging);GO:0014049(positive regulation of glutamate secretion);GO:0016020(membrane);GO:0016021(integral component of membrane);GO:0017046(peptide hormone binding);GO:0030425(dendrite);GO:0032430(positive regulation of phospholipase A2 activity);GO:0032849(positive regulation of cellular pH reduction);GO:0042127(regulation of cell population proliferation);GO:0042277(peptide binding);GO:0042538(hyperosmotic salinity response);GO:0042802(identical protein binding);GO:0043204(perikaryon);GO:0043410(positive regulation of MAPK cascade);GO:0043679(axon terminus);GO:0045907(positive regulation of vasoconstriction);GO:0046718(viral entry into host cell);GO:0060732(positive regulation of inositol phosphate biosynthetic process);GO:0090238(positive regulation of arachidonic acid secretion)	04020(Calcium signaling pathway);04072(Phospholipase D signaling pathway);04080(Neuroactive ligand-receptor interaction);04270(Vascular smooth muscle contraction)	NA	NA	arginine vasopressin receptor 1B [Source:MGI Symbol;Acc:MGI:1347010]	protein_coding	0	0	0	0.046815	0	0	0	0	0	0	-6.5489	0.216843	0.995024
ENSMUSG00000109772	Gm39132	ENSMUST00000210446	NA	NA	NA	NA	predicted gene, 39132 [Source:MGI Symbol;Acc:MGI:5622017]	lncRNA	0	0	0	0.406607	0	0	0	0	0	0	-9.66749	0.216843	0.995024
ENSMUSG00000031241	Tbx22	ENSMUST00000168174	GO:0000122(negative regulation of transcription by RNA polymerase II);GO:0000977(RNA polymerase II transcription regulatory region sequence-specific DNA binding);GO:0000978(RNA polymerase II cis-regulatory region sequence-specific DNA binding);GO:0000981(DNA-binding transcription factor activity, RNA polymerase II-specific);GO:0001708(cell fate specification);GO:0003677(DNA binding);GO:0003700(DNA-binding transcription factor activity);GO:0005634(nucleus);GO:0006355(regulation of DNA-templated transcription);GO:0006357(regulation of transcription by RNA polymerase II);GO:0045892(negative regulation of DNA-templated transcription);GO:0045893(positive regulation of DNA-templated transcription)	NA	NA	NA	T-box 22 [Source:MGI Symbol;Acc:MGI:2389465]	protein_coding	0	0	0	0.0339349	0	0	0	0	0	0	-6.0847	0.216843	0.995024
ENSMUSG00000117301	Gm35883	ENSMUST00000233498	NA	NA	NA	NA	predicted gene, 35883 [Source:MGI Symbol;Acc:MGI:5595042]	lncRNA	0	0	0	0.300076	0	0	0	0	0	0	-9.22918	0.216843	0.995024
ENSMUSG00000091238	Gm17103	ENSMUST00000168897	NA	NA	NA	NA	predicted gene 17103 [Source:MGI Symbol;Acc:MGI:4937930]	lncRNA	0	0	0	0.316829	0	0	0	0	0	0	-9.30756	0.216843	0.995024
ENSMUSG00000115665	4933425B07Rik	ENSMUST00000226569	GO:0003674(molecular_function);GO:0005575(cellular_component);GO:0008150(biological_process)	NA	NA	NA	RIKEN cDNA 4933425B07 gene [Source:MGI Symbol;Acc:MGI:1921708]	lncRNA	0	0	0	0.0877131	0	0	0	0	0	0	-7.45472	0.216843	0.995024
ENSMUSG00000086915	Gm16364	ENSMUST00000143877;ENSMUST00000122987;ENSMUST00000142723	NA	NA	NA	NA	predicted gene 16364 [Source:MGI Symbol;Acc:MGI:3840142]	lncRNA	4.69277	5.04818	4.13973	4.59388	4.04024	4.39803	5.2088	2.70628	3.55087	1.87436	-0.344002	0.21685	0.995024
ENSMUSG00000061207	Stk19	ENSMUST00000162954;ENSMUST00000161238;ENSMUST00000159333;ENSMUST00000161885;ENSMUST00000160993;ENSMUST00000077477;ENSMUST00000160193;ENSMUST00000162055	GO:0000166(nucleotide binding);GO:0004674(protein serine/threonine kinase activity);GO:0004712(protein serine/threonine/tyrosine kinase activity);GO:0005524(ATP binding);GO:0005634(nucleus);GO:0006468(protein phosphorylation);GO:0016301(kinase activity);GO:0016310(phosphorylation);GO:0016607(nuclear speck);GO:0016740(transferase activity);GO:0031267(small GTPase binding);GO:0046579(positive regulation of Ras protein signal transduction);GO:0106310(protein serine kinase activity);GO:0106310(protein serine kinase activity)	NA	K08880	EC:2.7.11.1	serine/threonine kinase 19 [Source:MGI Symbol;Acc:MGI:1860085]	retained_intron;protein_coding;nonsense_mediated_decay;processed_transcript	4.28855	3.77899	5.90187	3.42086	4.89272	4.97225	4.0886	4.2465	7.08722	7.86507	0.342799	0.216883	0.995024
ENSMUSG00000076498	Trbc2	ENSMUST00000103299	GO:0003823(antigen binding);GO:0006910(phagocytosis, recognition);GO:0006911(phagocytosis, engulfment);GO:0006958(complement activation, classical pathway);GO:0009897(external side of plasma membrane);GO:0016020(membrane);GO:0016021(integral component of membrane);GO:0034987(immunoglobulin receptor binding);GO:0042571(immunoglobulin complex, circulating);GO:0042742(defense response to bacterium);GO:0045087(innate immune response);GO:0050853(B cell receptor signaling pathway);GO:0050871(positive regulation of B cell activation)	NA	NA	NA	T cell receptor beta, constant 2 [Source:MGI Symbol;Acc:MGI:4835227]	TR_C_gene	0.155493	0.524377	2.61144	1.37894	0.326865	0.55453	0.601059	1.56238	1.62868	5.47616	0.97504	0.216907	0.995024
ENSMUSG00000081665	Pira1	ENSMUST00000118068	NA	04380(Osteoclast differentiation);04662(B cell receptor signaling pathway)	NA	NA	paired-Ig-like receptor A1 [Source:MGI Symbol;Acc:MGI:1195971]	protein_coding_LoF	0.9841	0.74344	2.04014	2.33212	0.806535	0.3915	0.828655	1.93145	2.63925	6.08957	0.782595	0.216963	0.995024
ENSMUSG00000085682	Gm14267	ENSMUST00000119751;ENSMUST00000226316;ENSMUST00000123480;ENSMUST00000228378;ENSMUST00000226870;ENSMUST00000226697	NA	NA	NA	NA	predicted gene 14267 [Source:MGI Symbol;Acc:MGI:3649851]	transcribed_processed_pseudogene;processed_transcript	0.232047	0.0730076	0.134659	0.0831853	0.110573	0.0346391	0.0368451	0.0577919	0.193952	0.0627635	-0.714712	0.217051	0.995024
ENSMUSG00000118245	Gm30082	ENSMUST00000242756;ENSMUST00000242748;ENSMUST00000243797;ENSMUST00000236928	NA	NA	NA	NA	predicted gene, 30082 [Source:MGI Symbol;Acc:MGI:5589241]	lncRNA	0.142664	0.172221	0.0919055	0.042021	0.119751	0.430345	0.0384924	0.170065	0.157138	0.248778	0.87786	0.217053	0.995024
ENSMUSG00000050612	Txndc2	ENSMUST00000050236;ENSMUST00000233702	NA	NA	NA	NA	thioredoxin domain containing 2 (spermatozoa) [Source:MGI Symbol;Acc:MGI:2389312]	protein_coding	0.0309439	0	0	0	0	0	0.0289415	0.0874567	0.0718616	0	2.605	0.217061	0.995024
ENSMUSG00000098380	Mir6939	ENSMUST00000184981	NA	NA	NA	NA	microRNA 6939 [Source:MGI Symbol;Acc:MGI:5530880]	miRNA	0	0	0.206852	0.556168	0	0.285485	0.192978	0.798879	1.08454	0.498893	1.90661	0.21707	0.995024
ENSMUSG00000026004	Kansl1l	ENSMUST00000189846;ENSMUST00000129190;ENSMUST00000113987;ENSMUST00000068168;ENSMUST00000132960	GO:0000123(histone acetyltransferase complex);GO:0003674(molecular_function);GO:0008150(biological_process);GO:0035035(histone acetyltransferase binding);GO:0044545(NSL complex);GO:0044545(NSL complex)	NA	NA	NA	KAT8 regulatory NSL complex subunit 1-like [Source:MGI Symbol;Acc:MGI:1915941]	retained_intron;protein_coding;processed_transcript	2.03543	2.12669	2.85597	3.09801	1.95276	2.84591	2.28211	2.94374	2.84087	3.38823	0.244812	0.217227	0.995024
ENSMUSG00000063245	Zfp993	ENSMUST00000130825;ENSMUST00000070932	GO:0003674(molecular_function);GO:0005575(cellular_component);GO:0006355(regulation of DNA-templated transcription);GO:0008150(biological_process);GO:0046872(metal ion binding);GO:0046872(metal ion binding)	NA	NA	NA	zinc finger protein 993 [Source:MGI Symbol;Acc:MGI:3713585]	protein_coding	3.30299	2.50433	3.91756	2.88919	2.9159	3.12538	2.38639	3.40514	2.37207	1.79624	-0.247119	0.217281	0.995024
ENSMUSG00000047473	Zfp30	ENSMUST00000126504;ENSMUST00000032803;ENSMUST00000122387	GO:0006355(regulation of DNA-templated transcription);GO:0046872(metal ion binding);GO:0046872(metal ion binding)	05168(Herpes simplex virus 1 infection);05168(Herpes simplex virus 1 infection)	NA	NA	zinc finger protein 30 [Source:MGI Symbol;Acc:MGI:99178]	retained_intron;protein_coding	1.02948	1.03398	1.18103	1.01013	1.29234	1.0228	1.06541	1.06004	0.975517	0.859703	-0.154545	0.217303	0.995024
ENSMUSG00000115007	5830448L01Rik	ENSMUST00000228874	NA	NA	NA	NA	RIKEN cDNA 5830448L01 gene [Source:MGI Symbol;Acc:MGI:1923281]	lncRNA	0.379703	0.613319	0.73893	0.834226	0.942271	0.4809	0.571777	1.05894	1.01353	2.19343	0.600208	0.217335	0.995024
ENSMUSG00000046756	Mrps7	ENSMUST00000058109;ENSMUST00000141556	GO:0000028(ribosomal small subunit assembly);GO:0003729(mRNA binding);GO:0003735(structural constituent of ribosome);GO:0005739(mitochondrion);GO:0005743(mitochondrial inner membrane);GO:0005763(mitochondrial small ribosomal subunit);GO:0005840(ribosome);GO:0006412(translation);GO:0019843(rRNA binding);GO:0032543(mitochondrial translation);GO:0032543(mitochondrial translation)	03010(Ribosome);03010(Ribosome)	NA	NA	mitchondrial ribosomal protein S7 [Source:MGI Symbol;Acc:MGI:1354367]	protein_coding;processed_transcript	14.2057	12.2495	16.7939	12.5993	16.2245	15.9096	11.3536	15.4654	23.7508	23.8765	0.32616	0.217382	0.995024
ENSMUSG00000097615	Gm2061	ENSMUST00000180623	GO:0003674(molecular_function);GO:0005575(cellular_component);GO:0008150(biological_process)	NA	NA	NA	predicted gene 2061 [Source:MGI Symbol;Acc:MGI:3780228]	lncRNA	0	0.0198482	0	0.0441867	0.0181093	0.0910268	0.0344117	0.0756698	0.0411873	0	1.56054	0.217434	0.995024
ENSMUSG00000037321	Tap1	ENSMUST00000041633;ENSMUST00000166582;ENSMUST00000170086;ENSMUST00000166287;ENSMUST00000171148;ENSMUST00000168351;ENSMUST00000166853	GO:0000166(nucleotide binding);GO:0002250(adaptive immune response);GO:0002376(immune system process);GO:0002479(antigen processing and presentation of exogenous peptide antigen via MHC class I, TAP-dependent);GO:0005524(ATP binding);GO:0005739(mitochondrion);GO:0005783(endoplasmic reticulum);GO:0005789(endoplasmic reticulum membrane);GO:0006952(defense response);GO:0015031(protein transport);GO:0015433(ABC-type peptide antigen transporter activity);GO:0015440(ABC-type peptide transporter activity);GO:0015833(peptide transport);GO:0016020(membrane);GO:0016021(integral component of membrane);GO:0016887(ATP hydrolysis activity);GO:0019885(antigen processing and presentation of endogenous peptide antigen via MHC class I);GO:0023029(MHC class Ib protein binding);GO:0030176(integral component of endoplasmic reticulum membrane);GO:0030670(phagocytic vesicle membrane);GO:0034451(centriolar satellite);GO:0042270(protection from natural killer cell mediated cytotoxicity);GO:0042287(MHC protein binding);GO:0042288(MHC class I protein binding);GO:0042605(peptide antigen binding);GO:0042626(ATPase-coupled transmembrane transporter activity);GO:0042803(protein homodimerization activity);GO:0042824(MHC class I peptide loading complex);GO:0042825(TAP complex);GO:0043231(intracellular membrane-bounded organelle);GO:0043531(ADP binding);GO:0044877(protein-containing complex binding);GO:0046872(metal ion binding);GO:0046967(cytosol to endoplasmic reticulum transport);GO:0046978(TAP1 binding);GO:0046979(TAP2 binding);GO:0046980(tapasin binding);GO:0055085(transmembrane transport);GO:0140359(ABC-type transporter activity);GO:1904680(peptide transmembrane transporter activity);GO:1904680(peptide transmembrane transporter activity)	02010(ABC transporters);04145(Phagosome);04612(Antigen processing and presentation);05163(Human cytomegalovirus infection);05168(Herpes simplex virus 1 infection);05169(Epstein-Barr virus infection);05170(Human immunodeficiency virus 1 infection);05340(Primary immunodeficiency);05340(Primary immunodeficiency)	NA	NA	transporter 1, ATP-binding cassette, sub-family B (MDR/TAP) [Source:MGI Symbol;Acc:MGI:98483]	protein_coding;retained_intron	3.14952	1.83877	4.48246	3.77123	1.66229	1.62498	3.49189	4.08551	4.03063	8.0796	0.515982	0.217472	0.995024
ENSMUSG00000106746	2900064F13Rik	ENSMUST00000202166	NA	NA	NA	NA	RIKEN cDNA 2900064F13 gene [Source:MGI Symbol;Acc:MGI:1920293]	TEC	0.634137	0.61924	0.361771	0.621977	1.25496	0.798405	0.392466	0.612788	0.35326	0.25984	-0.531017	0.217485	0.995024
ENSMUSG00000094509	Ighv14-1	ENSMUST00000103463	GO:0003823(antigen binding);GO:0006910(phagocytosis, recognition);GO:0006911(phagocytosis, engulfment);GO:0006958(complement activation, classical pathway);GO:0009897(external side of plasma membrane);GO:0034987(immunoglobulin receptor binding);GO:0042571(immunoglobulin complex, circulating);GO:0042742(defense response to bacterium);GO:0045087(innate immune response);GO:0050853(B cell receptor signaling pathway);GO:0050871(positive regulation of B cell activation)	NA	NA	NA	immunoglobulin heavy variable 14-1 [Source:MGI Symbol;Acc:MGI:4439920]	IG_V_gene	0.072304	0	0	0.167455	0	0	0	0.523248	0.066772	0.748576	2.48106	0.217573	0.995024
ENSMUSG00000120096	ENSMUSG00000120096	ENSMUST00000242325;ENSMUST00000241976	NA	NA	NA	NA	novel transcript	lncRNA	0.0480572	0	0	0	0.166188	0	0	0	0	0	-8.74312	0.217635	0.995024
ENSMUSG00000106747	Gm43025	ENSMUST00000201764	NA	NA	NA	NA	predicted gene 43025 [Source:MGI Symbol;Acc:MGI:5663162]	TEC	0	0	0	0	0	0.019894	0.030492	0	0	0.021272	7.16306	0.217671	0.995024
ENSMUSG00000022197	Pdzd2	ENSMUST00000189469;ENSMUST00000075317;ENSMUST00000187398;ENSMUST00000191339;ENSMUST00000185619;ENSMUST00000190929;ENSMUST00000189324	GO:0005515(protein binding);GO:0005576(extracellular region);GO:0005634(nucleus);GO:0005737(cytoplasm);GO:0005783(endoplasmic reticulum);GO:0005829(cytosol);GO:0005886(plasma membrane);GO:0005911(cell-cell junction);GO:0014069(postsynaptic density);GO:0034451(centriolar satellite);GO:0043005(neuron projection);GO:0043231(intracellular membrane-bounded organelle);GO:0045177(apical part of cell);GO:0045177(apical part of cell)	NA	NA	NA	PDZ domain containing 2 [Source:MGI Symbol;Acc:MGI:1922394]	retained_intron;protein_coding;processed_transcript	2.98606	4.12588	3.6061	3.88423	2.23441	2.73732	3.44481	3.29335	2.60043	2.18034	-0.240014	0.217682	0.995024
ENSMUSG00000103145	Gm37744	ENSMUST00000194616	NA	NA	NA	NA	predicted gene, 37744 [Source:MGI Symbol;Acc:MGI:5610972]	TEC	0	0	0.070767	0	0.037253	0	0	0	0	0	-7.75515	0.217701	0.995024
ENSMUSG00000022952	Runx1	ENSMUST00000186296;ENSMUST00000023673;ENSMUST00000113956;ENSMUST00000189126;ENSMUST00000168195;ENSMUST00000189679;ENSMUST00000187242	GO:0000976(transcription cis-regulatory region binding);GO:0000977(RNA polymerase II transcription regulatory region sequence-specific DNA binding);GO:0000978(RNA polymerase II cis-regulatory region sequence-specific DNA binding);GO:0001228(DNA-binding transcription activator activity, RNA polymerase II-specific);GO:0002573(myeloid leukocyte differentiation);GO:0003677(DNA binding);GO:0003700(DNA-binding transcription factor activity);GO:0005524(ATP binding);GO:0005634(nucleus);GO:0005654(nucleoplasm);GO:0006355(regulation of DNA-templated transcription);GO:0009966(regulation of signal transduction);GO:0030097(hemopoiesis);GO:0030854(positive regulation of granulocyte differentiation);GO:0032743(positive regulation of interleukin-2 production);GO:0043231(intracellular membrane-bounded organelle);GO:0043565(sequence-specific DNA binding);GO:0045893(positive regulation of DNA-templated transcription);GO:0045944(positive regulation of transcription by RNA polymerase II);GO:0051094(positive regulation of developmental process);GO:0051240(positive regulation of multicellular organismal process);GO:0051240(positive regulation of multicellular organismal process)	04530(Tight junction);04659(Th17 cell differentiation);05200(Pathways in cancer);05202(Transcriptional misregulation in cancer);05220(Chronic myeloid leukemia);05221(Acute myeloid leukemia);05221(Acute myeloid leukemia)	NA	NA	runt related transcription factor 1 [Source:MGI Symbol;Acc:MGI:99852]	protein_coding;retained_intron;processed_transcript	7.12696	7.96957	4.74143	8.75627	7.1244	5.76027	8.00733	7.40501	3.73695	3.00113	-0.355859	0.217748	0.995024
ENSMUSG00000071640	Stxbp3-ps	ENSMUST00000090527	NA	NA	NA	NA	syntaxin-binding protein 3, pseudogene [Source:MGI Symbol;Acc:MGI:3586869]	processed_pseudogene	0.805176	0.479885	1.29624	0.538069	1.08303	0.747384	0.364316	1.56405	1.62744	2.38861	0.671183	0.217752	0.995024
ENSMUSG00000036452	Arhgap26	ENSMUST00000155576;ENSMUST00000115574;ENSMUST00000133247;ENSMUST00000097593;ENSMUST00000148399;ENSMUST00000154551;ENSMUST00000137497;ENSMUST00000141058	GO:0005096(GTPase activator activity);GO:0005515(protein binding);GO:0005543(phospholipid binding);GO:0005737(cytoplasm);GO:0005856(cytoskeleton);GO:0005925(focal adhesion);GO:0007165(signal transduction);GO:0030036(actin cytoskeleton organization);GO:0030054(cell junction);GO:0050790(regulation of catalytic activity);GO:0051056(regulation of small GTPase mediated signal transduction);GO:0051056(regulation of small GTPase mediated signal transduction)	NA	NA	NA	Rho GTPase activating protein 26 [Source:MGI Symbol;Acc:MGI:1918552]	protein_coding;retained_intron;processed_transcript	8.69737	11.1599	5.54106	11.6588	9.71776	7.55471	10.9055	8.83222	4.83641	3.6198	-0.387847	0.217793	0.995024
ENSMUSG00000101210	Gm28720	ENSMUST00000190728	NA	NA	NA	NA	predicted gene 28720 [Source:MGI Symbol;Acc:MGI:5579426]	TEC	0.029224	0.037092	0.077125	0.039651	0.016518	0.018548	0.071297	0.076461	0.034822	0.176652	0.920362	0.217837	0.995024
ENSMUSG00000109160	4930598N05Rik	ENSMUST00000208935;ENSMUST00000208997;ENSMUST00000208693	GO:0003674(molecular_function);GO:0005575(cellular_component);GO:0008150(biological_process);GO:0008150(biological_process)	NA	NA	NA	RIKEN cDNA 4930598N05 gene [Source:MGI Symbol;Acc:MGI:1922625]	lncRNA	0.0875872	0.024896	0.022603	0.173572	0.0329295	0.0479599	0	0.0665595	0.00904749	0	-1.46696	0.217929	0.995024
ENSMUSG00000037787	Coa8	ENSMUST00000163220;ENSMUST00000040519;ENSMUST00000162316;ENSMUST00000159557	GO:0000302(response to reactive oxygen species);GO:0003674(molecular_function);GO:0005739(mitochondrion);GO:0005743(mitochondrial inner membrane);GO:0006915(apoptotic process);GO:0016020(membrane);GO:0033617(mitochondrial cytochrome c oxidase assembly);GO:0050821(protein stabilization);GO:0097193(intrinsic apoptotic signaling pathway);GO:0099617(matrix side of mitochondrial inner membrane);GO:1903427(negative regulation of reactive oxygen species biosynthetic process);GO:1904960(positive regulation of cytochrome-c oxidase activity);GO:1904960(positive regulation of cytochrome-c oxidase activity)	NA	NA	NA	cytochrome c oxidase assembly factor 8 [Source:MGI Symbol;Acc:MGI:1915270]	protein_coding;nonsense_mediated_decay	3.35666	2.998	3.79858	3.19176	3.53763	3.45294	2.56403	3.36823	6.21562	6.18517	0.367861	0.217977	0.995024
ENSMUSG00000038690	Atp5j2	ENSMUST00000161845;ENSMUST00000161741;ENSMUST00000162360;ENSMUST00000037056;ENSMUST00000200584	GO:0000276(mitochondrial proton-transporting ATP synthase complex, coupling factor F(o));GO:0005739(mitochondrion);GO:0005743(mitochondrial inner membrane);GO:0005753(mitochondrial proton-transporting ATP synthase complex);GO:0006754(ATP biosynthetic process);GO:0006811(ion transport);GO:0016020(membrane);GO:0016021(integral component of membrane);GO:0031965(nuclear membrane);GO:0042776(proton motive force-driven mitochondrial ATP synthesis);GO:0045263(proton-transporting ATP synthase complex, coupling factor F(o));GO:0046034(ATP metabolic process);GO:0046933(proton-transporting ATP synthase activity, rotational mechanism);GO:0046933(proton-transporting ATP synthase activity, rotational mechanism)	00190(Oxidative phosphorylation);01100(Metabolic pathways);04714(Thermogenesis);04714(Thermogenesis)	NA	NA	ATP synthase, H+ transporting, mitochondrial F0 complex, subunit F2 [Source:MGI Symbol;Acc:MGI:1927558]	protein_coding;nonsense_mediated_decay;retained_intron	22.9665	13.4641	26.5696	13.0856	15.8992	20.3872	11.3572	13.7685	42.619	45.0604	0.534042	0.218039	0.995024
ENSMUSG00000078184	Rbm8a2	ENSMUST00000104983	GO:0000184(nuclear-transcribed mRNA catabolic process, nonsense-mediated decay);GO:0000381(regulation of alternative mRNA splicing, via spliceosome);GO:0000398(mRNA splicing, via spliceosome);GO:0003676(nucleic acid binding);GO:0003723(RNA binding);GO:0003729(mRNA binding);GO:0005634(nucleus);GO:0005681(spliceosomal complex);GO:0005737(cytoplasm);GO:0006396(RNA processing);GO:0006397(mRNA processing);GO:0008380(RNA splicing);GO:0016607(nuclear speck);GO:0030425(dendrite);GO:0035145(exon-exon junction complex);GO:0043025(neuronal cell body);GO:0050684(regulation of mRNA processing);GO:0051028(mRNA transport);GO:0071006(U2-type catalytic step 1 spliceosome);GO:0071013(catalytic step 2 spliceosome);GO:1990501(exon-exon junction subcomplex mago-y14);GO:2000622(regulation of nuclear-transcribed mRNA catabolic process, nonsense-mediated decay)	NA	NA	NA	RNA binding motif protein 8A2 [Source:MGI Symbol;Acc:MGI:3612447]	protein_coding	0.022977	0	0.018658	0.02346	0.114685	0.04375	0.064182	0.321002	0.043865	0.022683	1.4626	0.21806	0.995024
ENSMUSG00000102697	Pcdhac2	ENSMUST00000047479	GO:0003674(molecular_function);GO:0005509(calcium ion binding);GO:0005886(plasma membrane);GO:0005887(integral component of plasma membrane);GO:0007155(cell adhesion);GO:0007156(homophilic cell adhesion via plasma membrane adhesion molecules);GO:0007399(nervous system development);GO:0016020(membrane);GO:0016021(integral component of membrane);GO:0046872(metal ion binding)	NA	NA	NA	protocadherin alpha subfamily C, 2 [Source:MGI Symbol;Acc:MGI:1891443]	protein_coding	23.8632	31.8639	12.869	21.4957	25.275	18.5798	24.1206	24.8885	8.86212	4.2524	-0.515528	0.218105	0.995024
ENSMUSG00000093545	Gm5871	ENSMUST00000176461	NA	NA	NA	NA	predicted gene 5871 [Source:MGI Symbol;Acc:MGI:3644058]	processed_pseudogene	0	0.190393	0.033528	0	0	0	0	0	0	0	-8.80685	0.218105	0.995024
ENSMUSG00000067455	H4c11	ENSMUST00000087714	GO:0000228(nuclear chromosome);GO:0000786(nucleosome);GO:0003677(DNA binding);GO:0005515(protein binding);GO:0005634(nucleus);GO:0005654(nucleoplasm);GO:0005694(chromosome);GO:0006334(nucleosome assembly);GO:0006335(DNA replication-dependent chromatin assembly);GO:0006352(DNA-templated transcription initiation);GO:0019904(protein domain specific binding);GO:0030527(structural constituent of chromatin);GO:0032991(protein-containing complex);GO:0043505(CENP-A containing nucleosome);GO:0045653(negative regulation of megakaryocyte differentiation);GO:0046982(protein heterodimerization activity);GO:0061644(protein localization to CENP-A containing chromatin)	05034(Alcoholism);05203(Viral carcinogenesis);05322(Systemic lupus erythematosus)	NA	NA	H4 clustered histone 11 [Source:MGI Symbol;Acc:MGI:2448436]	protein_coding	0.076507	0.151241	0.234996	0.137793	0.066682	0.252979	0	0.396365	0.138934	0.669809	1.12784	0.218129	0.995024
ENSMUSG00000054312	Mrps21	ENSMUST00000067298;ENSMUST00000142437;ENSMUST00000072587;ENSMUST00000132515	GO:0003735(structural constituent of ribosome);GO:0005739(mitochondrion);GO:0005743(mitochondrial inner membrane);GO:0005763(mitochondrial small ribosomal subunit);GO:0005840(ribosome);GO:0006412(translation);GO:0032543(mitochondrial translation);GO:0032543(mitochondrial translation)	03010(Ribosome);03010(Ribosome)	NA	NA	mitochondrial ribosomal protein S21 [Source:MGI Symbol;Acc:MGI:1913542]	protein_coding;processed_transcript	20.4806	14.3282	25.8623	19.761	22.2539	21.5046	14.2945	16.454	42.1865	48.1769	0.473901	0.218132	0.995024
ENSMUSG00000029290	Zfp326	ENSMUST00000135215;ENSMUST00000150109;ENSMUST00000135374;ENSMUST00000147683;ENSMUST00000133155;ENSMUST00000136558;ENSMUST00000138615;ENSMUST00000031227	GO:0000993(RNA polymerase II complex binding);GO:0003677(DNA binding);GO:0005634(nucleus);GO:0005654(nucleoplasm);GO:0032784(regulation of DNA-templated transcription elongation);GO:0043229(intracellular organelle);GO:0043231(intracellular membrane-bounded organelle);GO:0043484(regulation of RNA splicing);GO:0044609(DBIRD complex);GO:0044609(DBIRD complex)	NA	NA	NA	zinc finger protein 326 [Source:MGI Symbol;Acc:MGI:1927246]	retained_intron;processed_transcript;nonsense_mediated_decay;protein_coding	2.93806	2.84973	3.02146	3.30076	3.23546	3.74031	2.9478	3.91607	3.35965	3.56584	0.191987	0.218139	0.995024
ENSMUSG00000051331	Cacna1c	ENSMUST00000219223;ENSMUST00000189930;ENSMUST00000191196;ENSMUST00000186889;ENSMUST00000219833;ENSMUST00000187940;ENSMUST00000220022;ENSMUST00000239204;ENSMUST00000188522;ENSMUST00000185345;ENSMUST00000190285;ENSMUST00000188181;ENSMUST00000189520;ENSMUST00000187849;ENSMUST00000112790;ENSMUST00000189389;ENSMUST00000219018;ENSMUST00000187317;ENSMUST00000078320;ENSMUST00000112825	GO:0002095(caveolar macromolecular signaling complex);GO:0002520(immune system development);GO:0003008(system process);GO:0005216(ion channel activity);GO:0005244(voltage-gated ion channel activity);GO:0005245(voltage-gated calcium channel activity);GO:0005262(calcium channel activity);GO:0005515(protein binding);GO:0005516(calmodulin binding);GO:0005737(cytoplasm);GO:0005886(plasma membrane);GO:0005887(integral component of plasma membrane);GO:0005891(voltage-gated calcium channel complex);GO:0006811(ion transport);GO:0006816(calcium ion transport);GO:0006874(cellular calcium ion homeostasis);GO:0006939(smooth muscle contraction);GO:0007204(positive regulation of cytosolic calcium ion concentration);GO:0007268(chemical synaptic transmission);GO:0007507(heart development);GO:0007628(adult walking behavior);GO:0008217(regulation of blood pressure);GO:0008331(high voltage-gated calcium channel activity);GO:0008542(visual learning);GO:0009986(cell surface);GO:0010881(regulation of cardiac muscle contraction by regulation of the release of sequestered calcium ion);GO:0014069(postsynaptic density);GO:0016020(membrane);GO:0016021(integral component of membrane);GO:0017156(calcium-ion regulated exocytosis);GO:0019229(regulation of vasoconstriction);GO:0019899(enzyme binding);GO:0019904(protein domain specific binding);GO:0030018(Z disc);GO:0030054(cell junction);GO:0030073(insulin secretion);GO:0030252(growth hormone secretion);GO:0030315(T-tubule);GO:0030425(dendrite);GO:0031369(translation initiation factor binding);GO:0032991(protein-containing complex);GO:0034765(regulation of ion transmembrane transport);GO:0035115(embryonic forelimb morphogenesis);GO:0042383(sarcolemma);GO:0042593(glucose homeostasis);GO:0042734(presynaptic membrane);GO:0042995(cell projection);GO:0043010(camera-type eye development);GO:0043025(neuronal cell body);GO:0043198(dendritic shaft);GO:0043204(perikaryon);GO:0044325(transmembrane transporter binding);GO:0045202(synapse);GO:0045211(postsynaptic membrane);GO:0045762(positive regulation of adenylate cyclase activity);GO:0046620(regulation of organ growth);GO:0046872(metal ion binding);GO:0051393(alpha-actinin binding);GO:0051649(establishment of localization in cell);GO:0051721(protein phosphatase 2A binding);GO:0055085(transmembrane transport);GO:0060078(regulation of postsynaptic membrane potential);GO:0060083(smooth muscle contraction involved in micturition);GO:0060402(calcium ion transport into cytosol);GO:0061337(cardiac conduction);GO:0061577(calcium ion transmembrane transport via high voltage-gated calcium channel);GO:0070509(calcium ion import);GO:0070588(calcium ion transmembrane transport);GO:0086002(cardiac muscle cell action potential involved in contraction);GO:0086007(voltage-gated calcium channel activity involved in cardiac muscle cell action potential);GO:0086012(membrane depolarization during cardiac muscle cell action potential);GO:0086045(membrane depolarization during AV node cell action potential);GO:0086056(voltage-gated calcium channel activity involved in AV node cell action potential);GO:0086065(cell communication involved in cardiac conduction);GO:0086091(regulation of heart rate by cardiac conduction);GO:0098703(calcium ion import across plasma membrane);GO:0098839(postsynaptic density membrane);GO:0098911(regulation of ventricular cardiac muscle cell action potential);GO:0098912(membrane depolarization during atrial cardiac muscle cell action potential);GO:0098978(glutamatergic synapse);GO:0099055(integral component of postsynaptic membrane);GO:0099056(integral component of presynaptic membrane);GO:1904879(positive regulation of calcium ion transmembrane transport via high voltage-gated calcium channel);GO:1905030(voltage-gated ion channel activity involved in regulation of postsynaptic membrane potential);GO:1990454(L-type voltage-gated calcium channel complex);GO:1990454(L-type voltage-gated calcium channel complex)	04010(MAPK signaling pathway);04020(Calcium signaling pathway);04022(cGMP-PKG signaling pathway);04024(cAMP signaling pathway);04260(Cardiac muscle contraction);04261(Adrenergic signaling in cardiomyocytes);04270(Vascular smooth muscle contraction);04713(Circadian entrainment);04720(Long-term potentiation);04723(Retrograde endocannabinoid signaling);04724(Glutamatergic synapse);04725(Cholinergic synapse);04726(Serotonergic synapse);04727(GABAergic synapse);04728(Dopaminergic synapse);04742(Taste transduction);04911(Insulin secretion);04912(GnRH signaling pathway);04921(Oxytocin signaling pathway);04924(Renin secretion);04925(Aldosterone synthesis and secretion);04927(Cortisol synthesis and secretion);04929(GnRH secretion);04930(Type II diabetes mellitus);04934(Cushing syndrome);04935(Growth hormone synthesis, secretion and action);05010(Alzheimer disease);05020(Prion disease);05022(Pathways of neurodegeneration - multiple diseases);05031(Amphetamine addiction);05410(Hypertrophic cardiomyopathy);05412(Arrhythmogenic right ventricular cardiomyopathy);05414(Dilated cardiomyopathy);05414(Dilated cardiomyopathy)	NA	NA	calcium channel, voltage-dependent, L type, alpha 1C subunit [Source:MGI Symbol;Acc:MGI:103013]	protein_coding;retained_intron;processed_transcript	2.70428	4.04599	1.88223	3.46017	2.90858	1.96796	3.96621	2.85972	0.972645	0.717455	-0.516896	0.21815	0.995024
ENSMUSG00000082987	Rps13-ps6	ENSMUST00000120038	NA	NA	NA	NA	ribosomal protein S13, pseudogene 6 [Source:MGI Symbol;Acc:MGI:3650996]	processed_pseudogene	0	0.277637	0	0	0.066364	0	0	0	0	0	-9.42627	0.218172	0.995024
ENSMUSG00000017754	Pltp	ENSMUST00000109316;ENSMUST00000059954;ENSMUST00000156255;ENSMUST00000142603;ENSMUST00000128110	GO:0005576(extracellular region);GO:0005615(extracellular space);GO:0005634(nucleus);GO:0006629(lipid metabolic process);GO:0006869(lipid transport);GO:0008035(high-density lipoprotein particle binding);GO:0008289(lipid binding);GO:0008429(phosphatidylethanolamine binding);GO:0008525(phosphatidylcholine transporter activity);GO:0008526(phosphatidylinositol transfer activity);GO:0010189(vitamin E biosynthetic process);GO:0010875(positive regulation of cholesterol efflux);GO:0015914(phospholipid transport);GO:0015918(sterol transport);GO:0019992(diacylglycerol binding);GO:0030169(low-density lipoprotein particle binding);GO:0030317(flagellated sperm motility);GO:0031210(phosphatidylcholine binding);GO:0034189(very-low-density lipoprotein particle binding);GO:0034364(high-density lipoprotein particle);GO:0034375(high-density lipoprotein particle remodeling);GO:0035627(ceramide transport);GO:0046836(glycolipid transport);GO:0070300(phosphatidic acid binding);GO:0097001(ceramide binding);GO:0120009(intermembrane lipid transfer);GO:0120014(phospholipid transfer activity);GO:0120017(ceramide transfer activity);GO:0120019(phosphatidylcholine transfer activity);GO:0120020(cholesterol transfer activity);GO:0140337(diacylglyceride transfer activity);GO:0140338(sphingomyelin transfer activity);GO:0140339(phosphatidylglycerol transfer activity);GO:0140340(cerebroside transfer activity);GO:1901611(phosphatidylglycerol binding);GO:1904121(phosphatidylethanolamine transfer activity);GO:1990050(phosphatidic acid transfer activity);GO:1990050(phosphatidic acid transfer activity)	03320(PPAR signaling pathway);04979(Cholesterol metabolism);04979(Cholesterol metabolism)	NA	NA	phospholipid transfer protein [Source:MGI Symbol;Acc:MGI:103151]	protein_coding;retained_intron	7.96039	5.75381	11.9329	12.8927	5.81322	7.98469	6.63627	11.1286	14.288	20.5863	0.450854	0.218259	0.995024
ENSMUSG00000025738	Fbxl16	ENSMUST00000045692;ENSMUST00000235694;ENSMUST00000236165	GO:0005515(protein binding);GO:0005737(cytoplasm);GO:0019005(SCF ubiquitin ligase complex);GO:0031146(SCF-dependent proteasomal ubiquitin-dependent protein catabolic process);GO:0031146(SCF-dependent proteasomal ubiquitin-dependent protein catabolic process)	NA	NA	NA	F-box and leucine-rich repeat protein 16 [Source:MGI Symbol;Acc:MGI:2448488]	protein_coding	25.9996	31.1302	16.1014	26.1676	32.4423	23.8266	28.8031	24.552	14.1294	8.32959	-0.403991	0.218274	0.995024
ENSMUSG00000117028	Gm49874	ENSMUST00000232711	NA	NA	NA	NA	predicted gene, 49874 [Source:MGI Symbol;Acc:MGI:6270552]	lncRNA	0.184468	0.047527	0.212518	0.309183	0.289669	0.462354	0.198606	0.44089	0.167521	0.406024	0.683257	0.218305	0.995024
ENSMUSG00000063888	Rpl7l1	ENSMUST00000078286;ENSMUST00000233192;ENSMUST00000233919;ENSMUST00000233349	GO:0000463(maturation of LSU-rRNA from tricistronic rRNA transcript (SSU-rRNA, 5.8S rRNA, LSU-rRNA));GO:0001825(blastocyst formation);GO:0003723(RNA binding);GO:0003735(structural constituent of ribosome);GO:0005730(nucleolus);GO:0005829(cytosol);GO:0005840(ribosome);GO:0022625(cytosolic large ribosomal subunit);GO:0022625(cytosolic large ribosomal subunit)	NA	NA	NA	ribosomal protein L7-like 1 [Source:MGI Symbol;Acc:MGI:1913479]	protein_coding;retained_intron	14.5426	11.2959	17.0463	11.7699	12.7678	13.5042	12.7454	13.882	19.1114	23.2879	0.291704	0.218323	0.995024
ENSMUSG00000112609	Gm47480	ENSMUST00000220151	NA	NA	NA	NA	predicted gene, 47480 [Source:MGI Symbol;Acc:MGI:6096454]	lncRNA	0	0	0	0	0	0.216538	0	0	0	0	8.75848	0.218439	0.995024
ENSMUSG00000092219	Gm20443	ENSMUST00000173840	NA	NA	NA	NA	predicted gene 20443 [Source:MGI Symbol;Acc:MGI:5141908]	lncRNA	0	0	0	0	0	0.238928	0	0	0	0	8.90043	0.218439	0.995024
ENSMUSG00000046367	Mgat4e	ENSMUST00000172898	GO:0006486(protein glycosylation);GO:0006487(protein N-linked glycosylation);GO:0008375(acetylglucosaminyltransferase activity);GO:0016740(transferase activity);GO:0016757(glycosyltransferase activity)	NA	NA	NA	MGAT4 family, member E [Source:MGI Symbol;Acc:MGI:1918251]	protein_coding	0	0	0	0	0	0.0944647	0	0	0	0	7.5617	0.218439	0.995024
ENSMUSG00000102939	Gm38111	ENSMUST00000194817	NA	NA	NA	NA	predicted gene, 38111 [Source:MGI Symbol;Acc:MGI:5611339]	TEC	0	0	0	0	0	0.064069	0	0	0	0	7.00155	0.218439	0.995024
ENSMUSG00000110877	Gm47427	ENSMUST00000214076	NA	NA	NA	NA	predicted gene, 47427 [Source:MGI Symbol;Acc:MGI:6096371]	TEC	0	0	0	0	0	0.274824	0	0	0	0	9.10236	0.218439	0.995024
ENSMUSG00000104501	Gm37736	ENSMUST00000193564	NA	NA	NA	NA	predicted gene, 37736 [Source:MGI Symbol;Acc:MGI:5610964]	TEC	0	0	0	0	0	0.062674	0	0	0	0	6.9698	0.218439	0.995024
ENSMUSG00000000216	Scnn1g	ENSMUST00000000221	GO:0005216(ion channel activity);GO:0005272(sodium channel activity);GO:0005654(nucleoplasm);GO:0005886(plasma membrane);GO:0005887(integral component of plasma membrane);GO:0006811(ion transport);GO:0006814(sodium ion transport);GO:0006883(cellular sodium ion homeostasis);GO:0008217(regulation of blood pressure);GO:0009897(external side of plasma membrane);GO:0009986(cell surface);GO:0015081(sodium ion transmembrane transporter activity);GO:0015267(channel activity);GO:0015280(ligand-gated sodium channel activity);GO:0016020(membrane);GO:0016021(integral component of membrane);GO:0016324(apical plasma membrane);GO:0034706(sodium channel complex);GO:0035313(wound healing, spreading of epidermal cells);GO:0035725(sodium ion transmembrane transport);GO:0036254(cellular response to amiloride);GO:0050699(WW domain binding);GO:0050891(multicellular organismal water homeostasis);GO:0050896(response to stimulus);GO:0050909(sensory perception of taste);GO:0050914(sensory perception of salty taste);GO:0050915(sensory perception of sour taste);GO:0055078(sodium ion homeostasis);GO:0070062(extracellular exosome);GO:0071468(cellular response to acidic pH);GO:0098662(inorganic cation transmembrane transport);GO:0098719(sodium ion import across plasma membrane);GO:1904045(cellular response to aldosterone);GO:1904117(cellular response to vasopressin)	04742(Taste transduction);04960(Aldosterone-regulated sodium reabsorption)	NA	NA	sodium channel, nonvoltage-gated 1 gamma [Source:MGI Symbol;Acc:MGI:104695]	protein_coding	0	0	0	0	0	0.057006	0	0	0	0	6.83304	0.218439	0.995024
ENSMUSG00000080948	Gm14481	ENSMUST00000117178	NA	NA	NA	NA	predicted gene 14481 [Source:MGI Symbol;Acc:MGI:3649872]	processed_pseudogene	0	0	0	0	0	0.279193	0	0	0	0	9.12512	0.218439	0.995024
ENSMUSG00000054069	6030452D12Rik	ENSMUST00000066875	NA	NA	NA	NA	RIKEN cDNA 6030452D12 gene [Source:MGI Symbol;Acc:MGI:3045356]	lncRNA	0	0	0	0	0	0.058537	0	0	0	0	6.87128	0.218439	0.995024
ENSMUSG00000074502	Ubtfl1	ENSMUST00000169398	GO:0001832(blastocyst growth);GO:0003674(molecular_function);GO:0003677(DNA binding);GO:0005634(nucleus);GO:0005737(cytoplasm);GO:0007566(embryo implantation);GO:0010468(regulation of gene expression)	NA	NA	NA	upstream binding transcription factor, RNA polymerase I-like 1 [Source:MGI Symbol;Acc:MGI:3588290]	protein_coding	0	0	0	0	0	0.0396241	0	0	0	0	6.30831	0.218439	0.995024
ENSMUSG00000036327	Qsox2	ENSMUST00000036187;ENSMUST00000091263	GO:0003756(protein disulfide isomerase activity);GO:0005615(extracellular space);GO:0005654(nucleoplasm);GO:0005794(Golgi apparatus);GO:0006457(protein folding);GO:0016020(membrane);GO:0016021(integral component of membrane);GO:0016491(oxidoreductase activity);GO:0016971(flavin-linked sulfhydryl oxidase activity);GO:0016972(thiol oxidase activity);GO:0030173(integral component of Golgi membrane);GO:0030173(integral component of Golgi membrane)	NA	K10758	EC:1.8.3.2	quiescin Q6 sulfhydryl oxidase 2 [Source:MGI Symbol;Acc:MGI:2387194]	protein_coding	3.68754	4.6799	4.25427	5.40358	4.89762	4.49425	4.64643	4.35966	3.18094	2.80369	-0.234429	0.218608	0.995024
ENSMUSG00000064338	mt-Tv	ENSMUST00000082389	GO:0005739(mitochondrion);GO:0006414(translational elongation);GO:0030533(triplet codon-amino acid adaptor activity)	NA	NA	NA	mitochondrially encoded tRNA valine [Source:MGI Symbol;Acc:MGI:102472]	Mt_tRNA	1.48916	0.836881	3.29764	2.61047	1.31024	3.39348	1.9997	2.17534	3.89048	4.11225	0.706159	0.218654	0.995024
ENSMUSG00000057841	Rpl32	ENSMUST00000081840;ENSMUST00000203816	GO:0002181(cytoplasmic translation);GO:0003735(structural constituent of ribosome);GO:0005737(cytoplasm);GO:0005829(cytosol);GO:0005840(ribosome);GO:0006412(translation);GO:0022625(cytosolic large ribosomal subunit);GO:0022626(cytosolic ribosome);GO:0042788(polysomal ribosome);GO:0071549(cellular response to dexamethasone stimulus);GO:0097421(liver regeneration);GO:0097421(liver regeneration)	03010(Ribosome);05171(Coronavirus disease - COVID-19);05171(Coronavirus disease - COVID-19)	NA	NA	ribosomal protein L32 [Source:MGI Symbol;Acc:MGI:98038]	protein_coding	111.946	50.663	158.049	150.256	82.0541	107.917	53.9968	86.8375	258.218	342.351	0.619112	0.218745	0.995024
ENSMUSG00000022544	Eef2kmt	ENSMUST00000140718;ENSMUST00000129729;ENSMUST00000064635;ENSMUST00000139584;ENSMUST00000132225;ENSMUST00000230238	GO:0005737(cytoplasm);GO:0008168(methyltransferase activity);GO:0016279(protein-lysine N-methyltransferase activity);GO:0016740(transferase activity);GO:0018023(peptidyl-lysine trimethylation);GO:0032259(methylation);GO:0032991(protein-containing complex);GO:0032991(protein-containing complex)	NA	NA	NA	eukaryotic elongation factor 2 lysine methyltransferase [Source:MGI Symbol;Acc:MGI:1917761]	retained_intron;protein_coding;processed_transcript	2.68919	1.91543	3.50083	2.32731	2.00021	2.2016	2.1218	2.5323	4.65108	4.89994	0.400116	0.218803	0.995024
ENSMUSG00000021870	Slmap	ENSMUST00000136625;ENSMUST00000145738;ENSMUST00000139075;ENSMUST00000134117;ENSMUST00000129920;ENSMUST00000102956;ENSMUST00000112331;ENSMUST00000136635;ENSMUST00000144737;ENSMUST00000146438;ENSMUST00000112330;ENSMUST00000090359;ENSMUST00000125437;ENSMUST00000038522;ENSMUST00000127078	GO:0005515(protein binding);GO:0005615(extracellular space);GO:0005737(cytoplasm);GO:0005815(microtubule organizing center);GO:0005856(cytoskeleton);GO:0005886(plasma membrane);GO:0006936(muscle contraction);GO:0016020(membrane);GO:0016021(integral component of membrane);GO:0030018(Z disc);GO:0031430(M band);GO:0042383(sarcolemma);GO:0072659(protein localization to plasma membrane);GO:1900825(regulation of membrane depolarization during cardiac muscle cell action potential);GO:1902305(regulation of sodium ion transmembrane transport);GO:1905150(regulation of voltage-gated sodium channel activity);GO:1905150(regulation of voltage-gated sodium channel activity)	NA	NA	NA	sarcolemma associated protein [Source:MGI Symbol;Acc:MGI:1933549]	retained_intron;protein_coding;processed_transcript	13.7716	15.1413	13.4793	17.7067	15.3469	13.8537	14.0499	16.4053	11.3529	11.9968	-0.157166	0.218819	0.995024
ENSMUSG00000048703	Speer4b	ENSMUST00000155721;ENSMUST00000053257;ENSMUST00000124535	GO:0003674(molecular_function);GO:0005575(cellular_component);GO:0008150(biological_process);GO:0008150(biological_process)	NA	NA	NA	spermatogenesis associated glutamate (E)-rich protein 4B [Source:MGI Symbol;Acc:MGI:1920776]	protein_coding;retained_intron	0.272408	0.107874	0.162918	0.0619847	0.0998915	0.161177	0.0209668	0.0907159	0.108322	0.015447	-0.82999	0.218849	0.995024
ENSMUSG00000060566	Rpl21-ps3	ENSMUST00000080223	NA	NA	NA	NA	ribosomal protein L21, pseudogene 3 [Source:MGI Symbol;Acc:MGI:3646431]	processed_pseudogene	0	0	0	0	0	0.334305	0	0.010913	0	0	9.43136	0.218932	0.995024
ENSMUSG00000031399	Fam3a	ENSMUST00000114138;ENSMUST00000136716;ENSMUST00000114143;ENSMUST00000141604;ENSMUST00000122894;ENSMUST00000149218;ENSMUST00000114141	GO:0003674(molecular_function);GO:0005576(extracellular region);GO:0005615(extracellular space);GO:0016020(membrane);GO:0016021(integral component of membrane);GO:0019732(antifungal humoral response);GO:0045721(negative regulation of gluconeogenesis);GO:0046890(regulation of lipid biosynthetic process);GO:0061844(antimicrobial humoral immune response mediated by antimicrobial peptide);GO:1905035(negative regulation of antifungal innate immune response);GO:1905035(negative regulation of antifungal innate immune response)	NA	NA	NA	FAM3 metabolism regulating signaling molecule A [Source:MGI Symbol;Acc:MGI:1913544]	protein_coding;retained_intron;nonsense_mediated_decay	7.98799	9.37683	7.05762	7.88456	7.91254	6.3229	7.50525	6.78867	8.24354	7.68754	-0.138108	0.218936	0.995024
ENSMUSG00000029066	Mrpl20	ENSMUST00000030942;ENSMUST00000130188;ENSMUST00000185148;ENSMUST00000137487;ENSMUST00000143503;ENSMUST00000184339	GO:0000027(ribosomal large subunit assembly);GO:0003735(structural constituent of ribosome);GO:0005739(mitochondrion);GO:0005743(mitochondrial inner membrane);GO:0005761(mitochondrial ribosome);GO:0005762(mitochondrial large ribosomal subunit);GO:0005840(ribosome);GO:0006412(translation);GO:0019843(rRNA binding);GO:0032543(mitochondrial translation);GO:0032543(mitochondrial translation)	03010(Ribosome);03010(Ribosome)	NA	NA	mitochondrial ribosomal protein L20 [Source:MGI Symbol;Acc:MGI:2137221]	protein_coding;nonsense_mediated_decay;processed_transcript	16.4566	11.8386	19.9442	9.11134	13.0979	13.9801	10.9193	11.6003	29.254	32.649	0.482126	0.218961	0.995024
ENSMUSG00000104031	Gm17771	ENSMUST00000194477	NA	NA	NA	NA	predicted gene, 17771 [Source:MGI Symbol;Acc:MGI:5009935]	processed_pseudogene	0.147507	0.064814	0.069494	0.198915	0.058964	0.074669	0.025069	0.08024	0.102339	0	-0.934826	0.218968	0.995024
ENSMUSG00000059518	Znhit1	ENSMUST00000034953;ENSMUST00000111091;ENSMUST00000111090;ENSMUST00000085941;ENSMUST00000156963;ENSMUST00000137272	GO:0000122(negative regulation of transcription by RNA polymerase II);GO:0000786(nucleosome);GO:0000812(Swr1 complex);GO:0003682(chromatin binding);GO:0005634(nucleus);GO:0005654(nucleoplasm);GO:0006338(chromatin remodeling);GO:0006355(regulation of DNA-templated transcription);GO:0031063(regulation of histone deacetylation);GO:0031491(nucleosome binding);GO:0042129(regulation of T cell proliferation);GO:0042826(histone deacetylase binding);GO:0043486(histone exchange);GO:0046872(metal ion binding);GO:0070317(negative regulation of G0 to G1 transition);GO:0070317(negative regulation of G0 to G1 transition)	NA	NA	NA	zinc finger, HIT domain containing 1 [Source:MGI Symbol;Acc:MGI:1917353]	protein_coding	19.8225	14.5726	20.2631	16.61	18.0608	19.4667	15.1596	15.7882	30.0367	33.4237	0.350249	0.218995	0.995024
ENSMUSG00000031226	Pbdc1	ENSMUST00000033577;ENSMUST00000125343;ENSMUST00000119477	GO:0003674(molecular_function);GO:0008150(biological_process);GO:0008150(biological_process)	NA	NA	NA	polysaccharide biosynthesis domain containing 1 [Source:MGI Symbol;Acc:MGI:1914933]	protein_coding;retained_intron	2.73394	2.07256	3.03918	2.08438	2.81182	2.79853	2.63165	2.53388	3.69558	3.69932	0.269503	0.219019	0.995024
ENSMUSG00000108689	Gm45354	ENSMUST00000199820	NA	NA	NA	NA	predicted gene 45354 [Source:MGI Symbol;Acc:MGI:5791190]	TEC	0	0	0	0	0	0.041945	0.02249	0	0	0	7.00977	0.2191	0.995024
ENSMUSG00000085945	2310014F06Rik	ENSMUST00000211302;ENSMUST00000146145	GO:0003674(molecular_function);GO:0005575(cellular_component);GO:0008150(biological_process);GO:0008150(biological_process)	NA	NA	NA	RIKEN cDNA 2310014F06 gene [Source:MGI Symbol;Acc:MGI:1916875]	lncRNA	0.122843	0.176211	0.421116	0.22439	0.148478	0.18497	0.268521	0.234913	0.365444	0.562216	0.564142	0.219102	0.995024
ENSMUSG00000053552	Ebf4	ENSMUST00000126740;ENSMUST00000134728;ENSMUST00000110286;ENSMUST00000110288;ENSMUST00000140169	GO:0000977(RNA polymerase II transcription regulatory region sequence-specific DNA binding);GO:0000978(RNA polymerase II cis-regulatory region sequence-specific DNA binding);GO:0000981(DNA-binding transcription factor activity, RNA polymerase II-specific);GO:0001228(DNA-binding transcription activator activity, RNA polymerase II-specific);GO:0003677(DNA binding);GO:0003700(DNA-binding transcription factor activity);GO:0005634(nucleus);GO:0006355(regulation of DNA-templated transcription);GO:0006357(regulation of transcription by RNA polymerase II);GO:0045944(positive regulation of transcription by RNA polymerase II);GO:0046872(metal ion binding);GO:0046872(metal ion binding)	NA	NA	NA	early B cell factor 4 [Source:MGI Symbol;Acc:MGI:2385972]	nonsense_mediated_decay;retained_intron;protein_coding	4.06003	4.26756	3.50623	2.33075	4.9784	3.22794	3.31399	4.10849	2.76084	2.57341	-0.260126	0.219124	0.995024
ENSMUSG00000095526	Gm10243	ENSMUST00000117571	NA	NA	NA	NA	predicted gene 10243 [Source:MGI Symbol;Acc:MGI:3704266]	processed_pseudogene	6.68624	9.25304	2.74735	11.1881	1.22337	2.88358	0.51336	1.89392	8.69268	4.1986	-0.774305	0.219126	0.995024
ENSMUSG00000053158	Fes	ENSMUST00000206744;ENSMUST00000206002;ENSMUST00000206479;ENSMUST00000206539;ENSMUST00000206698;ENSMUST00000206271;ENSMUST00000080932;ENSMUST00000205617;ENSMUST00000206728	GO:0000166(nucleotide binding);GO:0001578(microtubule bundle formation);GO:0004672(protein kinase activity);GO:0004712(protein serine/threonine/tyrosine kinase activity);GO:0004713(protein tyrosine kinase activity);GO:0004715(non-membrane spanning protein tyrosine kinase activity);GO:0005102(signaling receptor binding);GO:0005515(protein binding);GO:0005524(ATP binding);GO:0005737(cytoplasm);GO:0005794(Golgi apparatus);GO:0005829(cytosol);GO:0005856(cytoskeleton);GO:0005886(plasma membrane);GO:0005925(focal adhesion);GO:0006468(protein phosphorylation);GO:0006935(chemotaxis);GO:0007098(centrosome cycle);GO:0007155(cell adhesion);GO:0007169(transmembrane receptor protein tyrosine kinase signaling pathway);GO:0008017(microtubule binding);GO:0008289(lipid binding);GO:0008360(regulation of cell shape);GO:0010976(positive regulation of neuron projection development);GO:0015630(microtubule cytoskeleton);GO:0016020(membrane);GO:0016301(kinase activity);GO:0016310(phosphorylation);GO:0016740(transferase activity);GO:0018108(peptidyl-tyrosine phosphorylation);GO:0030054(cell junction);GO:0030154(cell differentiation);GO:0030155(regulation of cell adhesion);GO:0031116(positive regulation of microtubule polymerization);GO:0031234(extrinsic component of cytoplasmic side of plasma membrane);GO:0031410(cytoplasmic vesicle);GO:0034987(immunoglobulin receptor binding);GO:0035091(phosphatidylinositol binding);GO:0042127(regulation of cell population proliferation);GO:0043304(regulation of mast cell degranulation);GO:0045087(innate immune response);GO:0045595(regulation of cell differentiation);GO:0045639(positive regulation of myeloid cell differentiation);GO:0045657(positive regulation of monocyte differentiation);GO:0046777(protein autophosphorylation);GO:0071305(cellular response to vitamin D);GO:2000145(regulation of cell motility);GO:2000251(positive regulation of actin cytoskeleton reorganization);GO:2000251(positive regulation of actin cytoskeleton reorganization)	04360(Axon guidance);04360(Axon guidance)	K07527	EC:2.7.10.2	feline sarcoma oncogene [Source:MGI Symbol;Acc:MGI:95514]	nonsense_mediated_decay;retained_intron;protein_coding	3.65987	3.30819	6.6922	6.96036	2.51062	1.5653	2.26818	6.50015	8.35582	20.2252	0.750471	0.219187	0.995024
ENSMUSG00000076613	Ighg2b	ENSMUST00000103418;ENSMUST00000192188	GO:0016020(membrane);GO:0016021(integral component of membrane);GO:0016021(integral component of membrane)	NA	NA	NA	immunoglobulin heavy constant gamma 2B [Source:MGI Symbol;Acc:MGI:96445]	IG_C_gene	0.108404	0.103633	0.126649	0.46555	1.65937	0.0522993	0.0815724	0.264252	0.491126	0.418227	-0.913986	0.219214	0.995024
ENSMUSG00000109032	Gm7972	ENSMUST00000243938;ENSMUST00000208453;ENSMUST00000209180;ENSMUST00000208434	NA	NA	NA	NA	predicted gene 7972 [Source:MGI Symbol;Acc:MGI:3647337]	processed_transcript;transcribed_unprocessed_pseudogene	0.0688183	0.0563486	0.0702952	0.0727069	0.156508	0.142595	0.0876641	0.09824	0.109164	0.226631	0.645458	0.219271	0.995024
ENSMUSG00000111400	Gm29961	ENSMUST00000215431;ENSMUST00000214692	NA	NA	NA	NA	predicted gene, 29961 [Source:MGI Symbol;Acc:MGI:5589120]	lncRNA	0.0313068	0.0550032	0	0	0	0	0.19514	0.055563	0.173284	0	2.29642	0.219357	0.995024
ENSMUSG00000035530	Eif1	ENSMUST00000049385;ENSMUST00000152521;ENSMUST00000151513;ENSMUST00000132618;ENSMUST00000139846	GO:0003723(RNA binding);GO:0003743(translation initiation factor activity);GO:0005634(nucleus);GO:0005737(cytoplasm);GO:0006412(translation);GO:0006413(translational initiation);GO:0006446(regulation of translational initiation);GO:0009048(dosage compensation by inactivation of X chromosome);GO:0016282(eukaryotic 43S preinitiation complex);GO:0043024(ribosomal small subunit binding);GO:0043024(ribosomal small subunit binding)	03013(RNA transport);03013(RNA transport)	NA	NA	eukaryotic translation initiation factor 1 [Source:MGI Symbol;Acc:MGI:105125]	protein_coding;processed_transcript	70.3471	62.7963	78.9542	81.5027	85.4842	77.2904	61.2033	71.7124	131.945	146.655	0.366741	0.219382	0.995024
ENSMUSG00000098332	Pigbos1	ENSMUST00000184126;ENSMUST00000184319	GO:0016020(membrane);GO:0016021(integral component of membrane);GO:0031307(integral component of mitochondrial outer membrane);GO:1900101(regulation of endoplasmic reticulum unfolded protein response);GO:1900101(regulation of endoplasmic reticulum unfolded protein response)	NA	NA	NA	Pigb opposite strand 1 [Source:MGI Symbol;Acc:MGI:1913614]	protein_coding;retained_intron	0.834473	0.579571	0.953056	0.453352	0.901678	0.798974	0.630699	0.582702	1.58591	1.71387	0.513169	0.219391	0.995024
ENSMUSG00000098489	Mir7678	ENSMUST00000185076	NA	NA	NA	NA	microRNA 7678 [Source:MGI Symbol;Acc:MGI:5530770]	miRNA	0.814423	0	0	0.187089	0	0.132868	0	0.293249	1.36114	2.42728	2.07319	0.219392	0.995024
ENSMUSG00000015452	Ager	ENSMUST00000173589;ENSMUST00000174496;ENSMUST00000184805;ENSMUST00000170161;ENSMUST00000172932;ENSMUST00000174554;ENSMUST00000172757;ENSMUST00000174640;ENSMUST00000015596;ENSMUST00000173551	GO:0001540(amyloid-beta binding);GO:0001650(fibrillar center);GO:0001666(response to hypoxia);GO:0001774(microglial cell activation);GO:0001914(regulation of T cell mediated cytotoxicity);GO:0001933(negative regulation of protein phosphorylation);GO:0001934(positive regulation of protein phosphorylation);GO:0001937(negative regulation of endothelial cell proliferation);GO:0005515(protein binding);GO:0005576(extracellular region);GO:0005615(extracellular space);GO:0005737(cytoplasm);GO:0005829(cytosol);GO:0005886(plasma membrane);GO:0006954(inflammatory response);GO:0007162(negative regulation of cell adhesion);GO:0007259(receptor signaling pathway via JAK-STAT);GO:0007611(learning or memory);GO:0009925(basal plasma membrane);GO:0009986(cell surface);GO:0010255(glucose mediated signaling pathway);GO:0010508(positive regulation of autophagy);GO:0010596(negative regulation of endothelial cell migration);GO:0010628(positive regulation of gene expression);GO:0010718(positive regulation of epithelial to mesenchymal transition);GO:0010763(positive regulation of fibroblast migration);GO:0014002(astrocyte development);GO:0014911(positive regulation of smooth muscle cell migration);GO:0016020(membrane);GO:0016021(integral component of membrane);GO:0016324(apical plasma membrane);GO:0030054(cell junction);GO:0030335(positive regulation of cell migration);GO:0030424(axon);GO:0031175(neuron projection development);GO:0032693(negative regulation of interleukin-10 production);GO:0032722(positive regulation of chemokine production);GO:0032731(positive regulation of interleukin-1 beta production);GO:0032735(positive regulation of interleukin-12 production);GO:0032755(positive regulation of interleukin-6 production);GO:0032760(positive regulation of tumor necrosis factor production);GO:0032966(negative regulation of collagen biosynthetic process);GO:0034116(positive regulation of heterotypic cell-cell adhesion);GO:0038023(signaling receptor activity);GO:0042104(positive regulation of activated T cell proliferation);GO:0042802(identical protein binding);GO:0043025(neuronal cell body);GO:0043065(positive regulation of apoptotic process);GO:0043507(positive regulation of JUN kinase activity);GO:0043525(positive regulation of neuron apoptotic process);GO:0044548(S100 protein binding);GO:0044877(protein-containing complex binding);GO:0045056(transcytosis);GO:0046330(positive regulation of JNK cascade);GO:0048143(astrocyte activation);GO:0048146(positive regulation of fibroblast proliferation);GO:0048661(positive regulation of smooth muscle cell proliferation);GO:0050727(regulation of inflammatory response);GO:0050729(positive regulation of inflammatory response);GO:0050930(induction of positive chemotaxis);GO:0051092(positive regulation of NF-kappaB transcription factor activity);GO:0051101(regulation of DNA binding);GO:0055074(calcium ion homeostasis);GO:0060100(positive regulation of phagocytosis, engulfment);GO:0070374(positive regulation of ERK1 and ERK2 cascade);GO:0070379(high mobility group box 1 binding);GO:0071639(positive regulation of monocyte chemotactic protein-1 production);GO:0072657(protein localization to membrane);GO:0150003(regulation of spontaneous synaptic transmission);GO:0150104(transport across blood-brain barrier);GO:1900271(regulation of long-term synaptic potentiation);GO:1900272(negative regulation of long-term synaptic potentiation);GO:1900453(negative regulation of long-term synaptic depression);GO:1900744(regulation of p38MAPK cascade);GO:1900745(positive regulation of p38MAPK cascade);GO:1901018(positive regulation of potassium ion transmembrane transporter activity);GO:1901216(positive regulation of neuron death);GO:1901224(positive regulation of NIK/NF-kappaB signaling);GO:1902961(positive regulation of aspartic-type endopeptidase activity involved in amyloid precursor protein catabolic process);GO:1903523(negative regulation of blood circulation);GO:1904472(positive regulation of endothelin production);GO:1904645(response to amyloid-beta);GO:1904646(cellular response to amyloid-beta);GO:2000353(positive regulation of endothelial cell apoptotic process);GO:2000379(positive regulation of reactive oxygen species metabolic process);GO:2000439(positive regulation of monocyte extravasation);GO:2000514(regulation of CD4-positive, alpha-beta T cell activation);GO:2000676(positive regulation of type B pancreatic cell apoptotic process);GO:2001200(positive regulation of dendritic cell differentiation);GO:2001200(positive regulation of dendritic cell differentiation)	04933(AGE-RAGE signaling pathway in diabetic complications);05010(Alzheimer disease);05022(Pathways of neurodegeneration - multiple diseases);05022(Pathways of neurodegeneration - multiple diseases)	NA	NA	advanced glycosylation end product-specific receptor [Source:MGI Symbol;Acc:MGI:893592]	retained_intron;protein_coding	0.357342	0.18109	0.265357	0.501436	0.310956	0.382592	0.280499	0.24898	0.615781	0.892946	0.582894	0.219397	0.995024
ENSMUSG00000080058	Gm11175	ENSMUST00000116172;ENSMUST00000211380	NA	NA	NA	NA	predicted gene 11175 [Source:MGI Symbol;Acc:MGI:3809055]	lncRNA	0.110355	0.0131742	0.221407	0.169756	0.169504	0.00952913	0.0226877	0.140755	0.106475	0.0473454	-1.06604	0.219425	0.995024
ENSMUSG00000109237	9130214F15Rik	ENSMUST00000208727	NA	NA	NA	NA	RIKEN cDNA 9130214F15 gene [Source:MGI Symbol;Acc:MGI:1924373]	TEC	0	0	0	0	0	0.088532	0	0.018559	0	0	7.74269	0.219427	0.995024
ENSMUSG00000106423	Gm42825	ENSMUST00000198883	NA	NA	NA	NA	predicted gene 42825 [Source:MGI Symbol;Acc:MGI:5662962]	lncRNA	0	0.082042	0.036749	0.051575	0	0	0	0	0	0	-8.41249	0.219533	0.995024
ENSMUSG00000046574	Prr12	ENSMUST00000057293;ENSMUST00000210410	GO:0003674(molecular_function);GO:0003677(DNA binding);GO:0005575(cellular_component);GO:0005634(nucleus);GO:0008150(biological_process);GO:0014069(postsynaptic density);GO:0030054(cell junction);GO:0043005(neuron projection);GO:0045202(synapse);GO:0045202(synapse)	NA	NA	NA	proline rich 12 [Source:MGI Symbol;Acc:MGI:2679002]	protein_coding;retained_intron	2.53787	3.59131	2.59287	3.5389	2.9614	2.01699	3.39104	3.32597	1.95591	2.06597	-0.255029	0.219536	0.995024
ENSMUSG00000000282	Mnt	ENSMUST00000000291;ENSMUST00000133217	GO:0000122(negative regulation of transcription by RNA polymerase II);GO:0000977(RNA polymerase II transcription regulatory region sequence-specific DNA binding);GO:0000978(RNA polymerase II cis-regulatory region sequence-specific DNA binding);GO:0000981(DNA-binding transcription factor activity, RNA polymerase II-specific);GO:0001227(DNA-binding transcription repressor activity, RNA polymerase II-specific);GO:0003677(DNA binding);GO:0003682(chromatin binding);GO:0003700(DNA-binding transcription factor activity);GO:0005515(protein binding);GO:0005634(nucleus);GO:0005654(nucleoplasm);GO:0006355(regulation of DNA-templated transcription);GO:0006357(regulation of transcription by RNA polymerase II);GO:0046983(protein dimerization activity);GO:0051726(regulation of cell cycle);GO:0090398(cellular senescence);GO:2001234(negative regulation of apoptotic signaling pathway);GO:2001234(negative regulation of apoptotic signaling pathway)	NA	NA	NA	max binding protein [Source:MGI Symbol;Acc:MGI:109150]	protein_coding;retained_intron	7.85986	8.1149	5.84476	8.09068	7.86136	5.74166	8.90156	7.08877	5.49461	4.6168	-0.246306	0.219584	0.995024
ENSMUSG00000022586	Ly6i	ENSMUST00000023250;ENSMUST00000166694	GO:0005886(plasma membrane);GO:0016020(membrane);GO:0030550(acetylcholine receptor inhibitor activity);GO:0031225(anchored component of membrane);GO:0033130(acetylcholine receptor binding);GO:0045202(synapse);GO:0095500(acetylcholine receptor signaling pathway);GO:2000272(negative regulation of signaling receptor activity);GO:2000272(negative regulation of signaling receptor activity)	NA	NA	NA	lymphocyte antigen 6 complex, locus I [Source:MGI Symbol;Acc:MGI:1888480]	protein_coding	0	0.131847	0.178783	0	0	0	0	0.389619	0.387086	0.780778	2.32595	0.219618	0.995024
ENSMUSG00000098160	Gm26974	ENSMUST00000194314;ENSMUST00000183263	NA	NA	NA	NA	predicted gene, 26974 [Source:MGI Symbol;Acc:MGI:5504089]	retained_intron;lncRNA	0	0	0.0595878	0	0.0108875	0	0	0	0	0	-7.13904	0.219631	0.995024
ENSMUSG00000085054	Gm15834	ENSMUST00000139825;ENSMUST00000129740;ENSMUST00000160947	GO:0003674(molecular_function);GO:0005575(cellular_component);GO:0008150(biological_process);GO:0008150(biological_process)	NA	NA	NA	predicted gene 15834 [Source:MGI Symbol;Acc:MGI:3802168]	lncRNA	0.284453	0.118374	0.221277	0.184649	0.312891	0.295058	0.446247	0.424808	0.229932	0.181167	0.491761	0.219706	0.995024
ENSMUSG00000080198	Rpl10a-ps4	ENSMUST00000116410	NA	NA	NA	NA	ribosomal protein L10A, pseudogene 4 [Source:MGI Symbol;Acc:MGI:3652221]	processed_pseudogene	0.137335	0	0.042107	0	0.040348	0.039225	0.124778	0.040788	0.163085	0.219731	1.41873	0.219715	0.995024
ENSMUSG00000038296	Galnt18	ENSMUST00000106663	GO:0000139(Golgi membrane);GO:0004653(polypeptide N-acetylgalactosaminyltransferase activity);GO:0005794(Golgi apparatus);GO:0006486(protein glycosylation);GO:0006493(protein O-linked glycosylation);GO:0016020(membrane);GO:0016021(integral component of membrane);GO:0016740(transferase activity);GO:0016757(glycosyltransferase activity);GO:0030246(carbohydrate binding);GO:0046872(metal ion binding)	00512(Mucin type O-glycan biosynthesis);00514(Other types of O-glycan biosynthesis);01100(Metabolic pathways)	K00710	EC:2.4.1.41	polypeptide N-acetylgalactosaminyltransferase 18 [Source:MGI Symbol;Acc:MGI:2446239]	protein_coding	12.1137	13.3671	8.81229	11.3552	13.4067	9.65409	13.4015	10.4071	9.27174	5.4548	-0.29335	0.219726	0.995024
ENSMUSG00000060402	Chst8	ENSMUST00000238947;ENSMUST00000154629;ENSMUST00000078686;ENSMUST00000135295;ENSMUST00000206207;ENSMUST00000205390	GO:0000139(Golgi membrane);GO:0001537(N-acetylgalactosamine 4-O-sulfotransferase activity);GO:0005794(Golgi apparatus);GO:0005975(carbohydrate metabolic process);GO:0006790(sulfur compound metabolic process);GO:0008146(sulfotransferase activity);GO:0016020(membrane);GO:0016021(integral component of membrane);GO:0016051(carbohydrate biosynthetic process);GO:0016486(peptide hormone processing);GO:0016740(transferase activity);GO:0030166(proteoglycan biosynthetic process);GO:0042446(hormone biosynthetic process);GO:0042446(hormone biosynthetic process)	00513(Various types of N-glycan biosynthesis);01100(Metabolic pathways);01100(Metabolic pathways)	NA	NA	carbohydrate sulfotransferase 8 [Source:MGI Symbol;Acc:MGI:1916197]	protein_coding;processed_transcript	2.50171	3.30536	2.03929	3.02111	3.45128	2.10347	3.20437	2.35037	2.61181	1.2685	-0.311448	0.219758	0.995024
ENSMUSG00000112461	Gm47625	ENSMUST00000219933	NA	NA	NA	NA	predicted gene, 47625 [Source:MGI Symbol;Acc:MGI:6096692]	TEC	0	0	0	0	0	0.032611	0.064075	0	0	0	7.59524	0.219764	0.995024
ENSMUSG00000116270	Gm1600	ENSMUST00000230588	GO:0003674(molecular_function);GO:0005575(cellular_component);GO:0008150(biological_process)	NA	NA	NA	predicted gene 1600 [Source:MGI Symbol;Acc:MGI:2686446]	lncRNA	0	0	0	0	0	0.0123834	0.0243317	0	0	0	6.1983	0.219764	0.995024
ENSMUSG00000028599	Tnfrsf1b	ENSMUST00000030336	GO:0002718(regulation of cytokine production involved in immune response);GO:0002724(regulation of T cell cytokine production);GO:0003176(aortic valve development);GO:0003177(pulmonary valve development);GO:0003332(negative regulation of extracellular matrix constituent secretion);GO:0005031(tumor necrosis factor receptor activity);GO:0005515(protein binding);GO:0005634(nucleus);GO:0006954(inflammatory response);GO:0006955(immune response);GO:0007166(cell surface receptor signaling pathway);GO:0007568(aging);GO:0008630(intrinsic apoptotic signaling pathway in response to DNA damage);GO:0010614(negative regulation of cardiac muscle hypertrophy);GO:0016020(membrane);GO:0016021(integral component of membrane);GO:0030424(axon);GO:0031625(ubiquitin protein ligase binding);GO:0031641(regulation of myelination);GO:0031643(positive regulation of myelination);GO:0032496(response to lipopolysaccharide);GO:0033209(tumor necrosis factor-mediated signaling pathway);GO:0042129(regulation of T cell proliferation);GO:0043025(neuronal cell body);GO:0043120(tumor necrosis factor binding);GO:0043196(varicosity);GO:0045121(membrane raft);GO:0048471(perinuclear region of cytoplasm);GO:0048714(positive regulation of oligodendrocyte differentiation);GO:0050728(negative regulation of inflammatory response);GO:0050779(RNA destabilization);GO:0051044(positive regulation of membrane protein ectodomain proteolysis);GO:0060548(negative regulation of cell death);GO:0071222(cellular response to lipopolysaccharide);GO:0071356(cellular response to tumor necrosis factor);GO:0071363(cellular response to growth factor stimulus);GO:0097191(extrinsic apoptotic signaling pathway);GO:0150077(regulation of neuroinflammatory response);GO:0150079(negative regulation of neuroinflammatory response);GO:0150098(glial cell-neuron signaling);GO:1901215(negative regulation of neuron death);GO:1902339(positive regulation of apoptotic process involved in morphogenesis);GO:2001141(regulation of RNA biosynthetic process)	04060(Cytokine-cytokine receptor interaction);04061(Viral protein interaction with cytokine and cytokine receptor);04668(TNF signaling pathway);04920(Adipocytokine signaling pathway);05014(Amyotrophic lateral sclerosis);05022(Pathways of neurodegeneration - multiple diseases);05170(Human immunodeficiency virus 1 infection)	NA	NA	tumor necrosis factor receptor superfamily, member 1b [Source:MGI Symbol;Acc:MGI:1314883]	protein_coding	2.91045	3.02667	5.73956	6.43789	2.26415	2.46984	2.6553	6.10237	5.73519	14.3116	0.617916	0.21977	0.995024
ENSMUSG00000099478	Gm28370	ENSMUST00000185303	NA	NA	NA	NA	predicted gene 28370 [Source:MGI Symbol;Acc:MGI:5579076]	lncRNA	1.93168	1.22229	1.30948	1.62	2.48803	1.60715	1.46023	1.66798	1.30962	0.964156	-0.290306	0.219788	0.995024
ENSMUSG00000113287	Gm40853	ENSMUST00000221342	NA	NA	NA	NA	predicted gene, 40853 [Source:MGI Symbol;Acc:MGI:5623738]	unprocessed_pseudogene	0	0	0	0	0	0.208585	0	0.059759	0	0	9.06794	0.219924	0.995024
ENSMUSG00000105837	Gm35986	ENSMUST00000241897	NA	NA	NA	NA	predicted gene, 35986 [Source:MGI Symbol;Acc:MGI:5595145]	lncRNA	0	0	0	0	0	0.0922974	0	0	0.0190185	0	7.79852	0.220023	0.995024
ENSMUSG00000092176	Gm20460	ENSMUST00000168709	NA	NA	NA	NA	predicted gene 20460 [Source:MGI Symbol;Acc:MGI:5141925]	lncRNA	0	0.369862	0	0.123113	0.074557	0.097866	0	0	0	0	-2.53582	0.220036	0.995024
ENSMUSG00000091475	Cerox1	ENSMUST00000240869;ENSMUST00000246121;ENSMUST00000245302;ENSMUST00000242385;ENSMUST00000242250;ENSMUST00000234667;ENSMUST00000235022;ENSMUST00000234504;ENSMUST00000247068;ENSMUST00000239478;ENSMUST00000163493;ENSMUST00000245003;ENSMUST00000245125	NA	NA	NA	NA	cytoplasmic endogenous regulator of oxidative phosphorylation 1 [Source:MGI Symbol;Acc:MGI:1920084]	lncRNA	1.03286	0.670397	1.23465	0.994477	0.783967	0.837375	0.743083	1.06593	1.45462	2.18423	0.414297	0.220104	0.995024
ENSMUSG00000103686	Gm37073	ENSMUST00000192469	NA	NA	NA	NA	predicted gene, 37073 [Source:MGI Symbol;Acc:MGI:5610301]	lncRNA	0	0.012698	0.057203	0	0.021118	0.138726	0.046428	0.050211	0	0.101384	1.88743	0.220114	0.995024
ENSMUSG00000076518	Igkv2-112	ENSMUST00000103318	GO:0002250(adaptive immune response);GO:0002376(immune system process);GO:0005615(extracellular space);GO:0006955(immune response);GO:0019814(immunoglobulin complex)	NA	NA	NA	immunoglobulin kappa variable 2-112 [Source:MGI Symbol;Acc:MGI:3644894]	IG_V_gene	0	0	0.067673	0	0	0.146918	0	0.310271	0	0.085222	3.00273	0.220176	0.995024
ENSMUSG00000081664	Gm15544	ENSMUST00000118776	NA	NA	NA	NA	predicted gene 15544 [Source:MGI Symbol;Acc:MGI:3782993]	processed_pseudogene	0	0.07646	0	0	0.033711	0	0	0	0	0	-7.7836	0.220189	0.995024
ENSMUSG00000114753	Gm34059	ENSMUST00000225697	NA	NA	NA	NA	predicted gene, 34059 [Source:MGI Symbol;Acc:MGI:5593218]	lncRNA	0	0.020497	0	0	0.009037	0	0	0	0	0	-5.8843	0.220189	0.995024
ENSMUSG00000029632	Ndufa4	ENSMUST00000204084;ENSMUST00000204978;ENSMUST00000203801;ENSMUST00000204714;ENSMUST00000031637	GO:0005515(protein binding);GO:0005739(mitochondrion);GO:0005743(mitochondrial inner membrane);GO:0005747(mitochondrial respiratory chain complex I);GO:0005751(mitochondrial respiratory chain complex IV);GO:0016020(membrane);GO:0016021(integral component of membrane);GO:0031966(mitochondrial membrane);GO:0044877(protein-containing complex binding);GO:0070469(respirasome);GO:1904960(positive regulation of cytochrome-c oxidase activity);GO:1904960(positive regulation of cytochrome-c oxidase activity)	00190(Oxidative phosphorylation);01100(Metabolic pathways);04714(Thermogenesis);04723(Retrograde endocannabinoid signaling);04932(Non-alcoholic fatty liver disease);05010(Alzheimer disease);05012(Parkinson disease);05014(Amyotrophic lateral sclerosis);05016(Huntington disease);05020(Prion disease);05022(Pathways of neurodegeneration - multiple diseases);05022(Pathways of neurodegeneration - multiple diseases)	NA	NA	Ndufa4, mitochondrial complex associated [Source:MGI Symbol;Acc:MGI:107686]	protein_coding;retained_intron	81.7249	50.9876	89.1954	86.4316	76.9335	95.723	50.84	64.7191	166.568	142.452	0.433467	0.220226	0.995024
ENSMUSG00000061474	Mrps36	ENSMUST00000132955;ENSMUST00000109333;ENSMUST00000078573;ENSMUST00000076037;ENSMUST00000125206;ENSMUST00000150113	GO:0005739(mitochondrion);GO:0006099(tricarboxylic acid cycle);GO:0006103(2-oxoglutarate metabolic process);GO:0009353(mitochondrial oxoglutarate dehydrogenase complex);GO:0009353(mitochondrial oxoglutarate dehydrogenase complex)	NA	NA	NA	mitochondrial ribosomal protein S36 [Source:MGI Symbol;Acc:MGI:1913378]	processed_transcript;protein_coding	9.66784	8.14488	11.9716	6.72704	11.4533	9.89087	8.47896	9.2458	17.9637	17.2284	0.388971	0.22023	0.995024
ENSMUSG00000099227	Mir8114	ENSMUST00000183582	NA	NA	NA	NA	microRNA 8114 [Source:MGI Symbol;Acc:MGI:5530764]	miRNA	0.044561	0.021331	0.032184	15.0269	0.016684	0.016405	2.21639	0.025266	0.018812	1.96376	-1.83617	0.220239	0.995024
ENSMUSG00000033365	Ipo13	ENSMUST00000036156;ENSMUST00000155524;ENSMUST00000136670;ENSMUST00000134752;ENSMUST00000140661;ENSMUST00000153918	GO:0005634(nucleus);GO:0005737(cytoplasm);GO:0006606(protein import into nucleus);GO:0006886(intracellular protein transport);GO:0006913(nucleocytoplasmic transport);GO:0015031(protein transport);GO:0031267(small GTPase binding);GO:0033036(macromolecule localization);GO:0035259(nuclear glucocorticoid receptor binding);GO:0071702(organic substance transport);GO:0071702(organic substance transport)	NA	NA	NA	importin 13 [Source:MGI Symbol;Acc:MGI:2385205]	protein_coding;processed_transcript	12.3399	15.1469	10.2675	12.1591	14.5789	11.1696	13.848	13.0695	8.29832	7.75787	-0.252345	0.220305	0.995024
ENSMUSG00000097804	Gm16685	ENSMUST00000181286	NA	NA	NA	NA	predicted gene, 16685 [Source:MGI Symbol;Acc:MGI:4439609]	lncRNA	0.577023	0.416265	0.297178	0.202659	0.289615	0.193174	0.292443	0.352564	0	0.1501	-0.851103	0.220366	0.995024
ENSMUSG00000040374	Pex2	ENSMUST00000165309;ENSMUST00000164828;ENSMUST00000195855;ENSMUST00000059021;ENSMUST00000071280	GO:0000038(very long-chain fatty acid metabolic process);GO:0000122(negative regulation of transcription by RNA polymerase II);GO:0005777(peroxisome);GO:0005779(integral component of peroxisomal membrane);GO:0006635(fatty acid beta-oxidation);GO:0007031(peroxisome organization);GO:0016558(protein import into peroxisome matrix);GO:0016593(Cdc73/Paf1 complex);GO:0031648(protein destabilization);GO:0046872(metal ion binding);GO:0048147(negative regulation of fibroblast proliferation);GO:0050680(negative regulation of epithelial cell proliferation);GO:0050680(negative regulation of epithelial cell proliferation)	04146(Peroxisome);04146(Peroxisome)	NA	NA	peroxisomal biogenesis factor 2 [Source:MGI Symbol;Acc:MGI:107486]	protein_coding	11.8689	7.74404	14.4331	9.62454	9.37349	12.8568	8.01285	10.2932	17.0471	20.1794	0.366579	0.22037	0.995024
ENSMUSG00000111001	Gm8767	ENSMUST00000215786	NA	NA	NA	NA	predicted gene 8767 [Source:MGI Symbol;Acc:MGI:3647013]	processed_pseudogene	0	0	0	0	0	0.109416	0	0.057343	0	0	8.38162	0.220423	0.995024
ENSMUSG00000105324	Gm42705	ENSMUST00000200176	NA	NA	NA	NA	predicted gene 42705 [Source:MGI Symbol;Acc:MGI:5662842]	lncRNA	0	0	0	0	0	0	0.069989	0	0	0	7.12906	0.220432	0.995024
ENSMUSG00000111934	Gm48123	ENSMUST00000218448	NA	NA	NA	NA	predicted gene, 48123 [Source:MGI Symbol;Acc:MGI:6097479]	TEC	0	0	0	0	0	0	0.128652	0	0	0	8.00733	0.220432	0.995024
ENSMUSG00000061525	4921509C19Rik	ENSMUST00000080132	GO:0000166(nucleotide binding);GO:0004672(protein kinase activity);GO:0004674(protein serine/threonine kinase activity);GO:0004712(protein serine/threonine/tyrosine kinase activity);GO:0005524(ATP binding);GO:0006468(protein phosphorylation);GO:0016301(kinase activity);GO:0016310(phosphorylation);GO:0016740(transferase activity);GO:0035556(intracellular signal transduction);GO:0106310(protein serine kinase activity)	NA	NA	NA	RIKEN cDNA 4921509C19 gene [Source:MGI Symbol;Acc:MGI:2685851]	protein_coding	0	0	0	0	0	0	0.061234	0	0	0	6.93626	0.220432	0.995024
ENSMUSG00000031552	Adam18	ENSMUST00000033957	GO:0004222(metalloendopeptidase activity);GO:0005178(integrin binding);GO:0005575(cellular_component);GO:0006508(proteolysis);GO:0007155(cell adhesion);GO:0007283(spermatogenesis);GO:0007339(binding of sperm to zona pellucida);GO:0008237(metallopeptidase activity);GO:0016020(membrane);GO:0016021(integral component of membrane);GO:0030154(cell differentiation)	NA	NA	NA	a disintegrin and metallopeptidase domain 18 [Source:MGI Symbol;Acc:MGI:105986]	protein_coding	0	0	0	0	0	0	0.073072	0	0	0	7.19125	0.220432	0.995024
ENSMUSG00000103485	Gm38001	ENSMUST00000192900	NA	NA	NA	NA	predicted gene, 38001 [Source:MGI Symbol;Acc:MGI:5611229]	TEC	0	0	0	0	0	0	0.045871	0	0	0	6.51951	0.220432	0.995024
ENSMUSG00000113067	Gm47166	ENSMUST00000221978	NA	NA	NA	NA	predicted gene, 47166 [Source:MGI Symbol;Acc:MGI:6095944]	TEC	0	0	0	0	0	0	0.100949	0	0	0	7.65748	0.220432	0.995024
ENSMUSG00000048582	Gja3	ENSMUST00000061614	GO:0005243(gap junction channel activity);GO:0005886(plasma membrane);GO:0005887(integral component of plasma membrane);GO:0005921(gap junction);GO:0005922(connexin complex);GO:0007154(cell communication);GO:0007267(cell-cell signaling);GO:0007601(visual perception);GO:0009268(response to pH);GO:0016020(membrane);GO:0016021(integral component of membrane);GO:0030054(cell junction);GO:0042542(response to hydrogen peroxide);GO:0042802(identical protein binding);GO:0045121(membrane raft);GO:0055077(gap junction hemi-channel activity);GO:0055085(transmembrane transport);GO:1990349(gap junction-mediated intercellular transport)	NA	NA	NA	gap junction protein, alpha 3 [Source:MGI Symbol;Acc:MGI:95714]	protein_coding	0	0	0	0	0	0	0.0582251	0	0	0	6.86357	0.220432	0.995024
ENSMUSG00000047675	Rps8	ENSMUST00000140226;ENSMUST00000127037;ENSMUST00000102696;ENSMUST00000144051;ENSMUST00000141219;ENSMUST00000137423	GO:0000462(maturation of SSU-rRNA from tricistronic rRNA transcript (SSU-rRNA, 5.8S rRNA, LSU-rRNA));GO:0002181(cytoplasmic translation);GO:0003735(structural constituent of ribosome);GO:0005737(cytoplasm);GO:0005783(endoplasmic reticulum);GO:0005829(cytosol);GO:0005840(ribosome);GO:0006412(translation);GO:0016020(membrane);GO:0022626(cytosolic ribosome);GO:0022627(cytosolic small ribosomal subunit);GO:1990904(ribonucleoprotein complex);GO:1990904(ribonucleoprotein complex)	03010(Ribosome);05171(Coronavirus disease - COVID-19);05171(Coronavirus disease - COVID-19)	NA	NA	ribosomal protein S8 [Source:MGI Symbol;Acc:MGI:98166]	retained_intron;protein_coding	112.53	66.8664	169.983	135.666	82.6739	109.561	68.5245	98.8398	227.504	317.556	0.533935	0.220448	0.995024
ENSMUSG00000076434	Wfdc3	ENSMUST00000103096;ENSMUST00000130227;ENSMUST00000109328	GO:0004867(serine-type endopeptidase inhibitor activity);GO:0005576(extracellular region);GO:0005615(extracellular space);GO:0010466(negative regulation of peptidase activity);GO:0010951(negative regulation of endopeptidase activity);GO:0019731(antibacterial humoral response);GO:0030414(peptidase inhibitor activity);GO:0043086(negative regulation of catalytic activity);GO:0045087(innate immune response);GO:0052547(regulation of peptidase activity);GO:0052547(regulation of peptidase activity)	NA	NA	NA	WAP four-disulfide core domain 3 [Source:MGI Symbol;Acc:MGI:1923897]	protein_coding;processed_transcript	0.255425	0.300516	0.240627	0.303097	0.168059	0.0452654	0.112659	0.141442	0.155848	0.405555	-0.558542	0.220459	0.995024
ENSMUSG00000084990	Gm14549	ENSMUST00000154993	GO:0003674(molecular_function);GO:0005575(cellular_component);GO:0008150(biological_process)	NA	NA	NA	predicted gene 14549 [Source:MGI Symbol;Acc:MGI:3705175]	lncRNA	1.04281	0.348795	0.367323	0	0.722838	1.23029	0.344566	0.568155	1.29987	1.58786	1.0194	0.220484	0.995024
ENSMUSG00000064105	Cnnm2	ENSMUST00000077666;ENSMUST00000099373;ENSMUST00000235378;ENSMUST00000235671	GO:0005524(ATP binding);GO:0005886(plasma membrane);GO:0006811(ion transport);GO:0010960(magnesium ion homeostasis);GO:0015095(magnesium ion transmembrane transporter activity);GO:0015693(magnesium ion transport);GO:0016020(membrane);GO:0016021(integral component of membrane);GO:0016323(basolateral plasma membrane);GO:0022857(transmembrane transporter activity);GO:0043231(intracellular membrane-bounded organelle);GO:0055085(transmembrane transport);GO:1903830(magnesium ion transmembrane transport);GO:1903830(magnesium ion transmembrane transport)	NA	NA	NA	cyclin M2 [Source:MGI Symbol;Acc:MGI:2151054]	protein_coding;retained_intron;processed_transcript	2.37603	3.32043	2.35451	3.48861	3.30307	2.50687	3.35053	2.77365	1.77804	1.89879	-0.270167	0.220492	0.995024
ENSMUSG00000102833	Gm9694	ENSMUST00000193347	NA	NA	NA	NA	predicted gene 9694 [Source:MGI Symbol;Acc:MGI:3780102]	TEC	0.258563	0.049227	0	0.0528	0	0	0.015581	0.051604	0	0	-2.42415	0.220512	0.995024
ENSMUSG00000017561	Crlf3	ENSMUST00000103233;ENSMUST00000092858;ENSMUST00000178280;ENSMUST00000179855;ENSMUST00000147164;ENSMUST00000061283	GO:0003677(DNA binding);GO:0005515(protein binding);GO:0005634(nucleus);GO:0005737(cytoplasm);GO:0005829(cytosol);GO:0005886(plasma membrane);GO:0030308(negative regulation of cell growth);GO:0042802(identical protein binding);GO:0045893(positive regulation of DNA-templated transcription);GO:0045944(positive regulation of transcription by RNA polymerase II);GO:0046427(positive regulation of receptor signaling pathway via JAK-STAT);GO:2000134(negative regulation of G1/S transition of mitotic cell cycle);GO:2000134(negative regulation of G1/S transition of mitotic cell cycle)	NA	NA	NA	cytokine receptor-like factor 3 [Source:MGI Symbol;Acc:MGI:1860086]	protein_coding;processed_transcript;retained_intron;nonsense_mediated_decay	8.1563	6.77691	10.4999	9.39331	6.90564	7.2574	6.76443	9.40208	13.552	16.7726	0.365069	0.220533	0.995024
ENSMUSG00000057411	Antkmt	ENSMUST00000236161;ENSMUST00000072735;ENSMUST00000235327;ENSMUST00000236842;ENSMUST00000237093;ENSMUST00000236683;ENSMUST00000237703	GO:0005739(mitochondrion);GO:0006479(protein methylation);GO:0008168(methyltransferase activity);GO:0016020(membrane);GO:0016021(integral component of membrane);GO:0016279(protein-lysine N-methyltransferase activity);GO:0016740(transferase activity);GO:0018023(peptidyl-lysine trimethylation);GO:0031966(mitochondrial membrane);GO:0032259(methylation);GO:1905273(positive regulation of proton-transporting ATP synthase activity, rotational mechanism);GO:1905706(regulation of mitochondrial ATP synthesis coupled proton transport);GO:1905706(regulation of mitochondrial ATP synthesis coupled proton transport)	NA	NA	NA	adenine nucleotide translocase lysine methyltransferase [Source:MGI Symbol;Acc:MGI:2384888]	protein_coding;retained_intron	9.97368	6.01985	15.1025	6.48132	8.92425	11.4811	7.48796	9.75756	14.7421	18.1689	0.40653	0.220551	0.995024
ENSMUSG00000090272	Mndal	ENSMUST00000190651;ENSMUST00000188804;ENSMUST00000189501;ENSMUST00000190071;ENSMUST00000189474;ENSMUST00000186442;ENSMUST00000187636;ENSMUST00000191500;ENSMUST00000220623	GO:0002218(activation of innate immune response);GO:0003674(molecular_function);GO:0003690(double-stranded DNA binding);GO:0005634(nucleus);GO:0005654(nucleoplasm);GO:0005730(nucleolus);GO:0005829(cytosol);GO:0009617(response to bacterium);GO:0030308(negative regulation of cell growth);GO:0031625(ubiquitin protein ligase binding);GO:0032731(positive regulation of interleukin-1 beta production);GO:0032991(protein-containing complex);GO:0035458(cellular response to interferon-beta);GO:0040008(regulation of growth);GO:0043231(intracellular membrane-bounded organelle);GO:0043231(intracellular membrane-bounded organelle)	NA	NA	NA	myeloid nuclear differentiation antigen like [Source:MGI Symbol;Acc:MGI:3780953]	protein_coding;processed_transcript;nonsense_mediated_decay;retained_intron	4.07863	1.87758	5.54579	5.50977	2.12874	1.79973	2.75901	5.6337	7.07019	12.2746	0.625905	0.220576	0.995024
ENSMUSG00000002329	Mdp1	ENSMUST00000002400;ENSMUST00000226659;ENSMUST00000228093	GO:0003993(acid phosphatase activity);GO:0004721(phosphoprotein phosphatase activity);GO:0004725(protein tyrosine phosphatase activity);GO:0016787(hydrolase activity);GO:0016791(phosphatase activity);GO:0030389(fructosamine metabolic process);GO:0046872(metal ion binding);GO:0046872(metal ion binding)	NA	K17619	EC:3.1.3.48	magnesium-dependent phosphatase 1 [Source:MGI Symbol;Acc:MGI:1915131]	protein_coding;retained_intron	17.1214	13.5525	18.7029	11.6671	18.5558	17.2383	16.3944	15.5547	23.0505	26.4309	0.309831	0.220576	0.995024
ENSMUSG00000062753	AI413582	ENSMUST00000232203;ENSMUST00000154473;ENSMUST00000145183;ENSMUST00000080190;ENSMUST00000231753;ENSMUST00000231948;ENSMUST00000231365;ENSMUST00000138728	GO:0003674(molecular_function);GO:0005575(cellular_component);GO:0008150(biological_process);GO:0016020(membrane);GO:0016021(integral component of membrane);GO:0016021(integral component of membrane)	NA	NA	NA	expressed sequence AI413582 [Source:MGI Symbol;Acc:MGI:2146839]	protein_coding;nonsense_mediated_decay;retained_intron	23.0256	14.2351	25.0822	21.5297	19.8268	19.7207	13.2675	14.3283	57.3227	45.8969	0.5377	0.220581	0.995024
ENSMUSG00000071068	Treml2	ENSMUST00000233602;ENSMUST00000233092;ENSMUST00000170941;ENSMUST00000233496	GO:0005886(plasma membrane);GO:0009986(cell surface);GO:0016020(membrane);GO:0016021(integral component of membrane);GO:0038023(signaling receptor activity);GO:0042110(T cell activation);GO:0042110(T cell activation)	NA	NA	NA	triggering receptor expressed on myeloid cells-like 2 [Source:MGI Symbol;Acc:MGI:2147038]	processed_transcript;protein_coding	1.62655	1.75897	2.38316	3.36026	0.84691	0.909743	1.03561	2.80684	3.35124	8.37651	0.724201	0.220638	0.995024
ENSMUSG00000009927	Rps25	ENSMUST00000217231;ENSMUST00000216867;ENSMUST00000080300;ENSMUST00000215610;ENSMUST00000217620;ENSMUST00000213116	GO:0000028(ribosomal small subunit assembly);GO:0002181(cytoplasmic translation);GO:0003735(structural constituent of ribosome);GO:0005634(nucleus);GO:0005730(nucleolus);GO:0005737(cytoplasm);GO:0005829(cytosol);GO:0005840(ribosome);GO:0005844(polysome);GO:0006364(rRNA processing);GO:0014069(postsynaptic density);GO:0022626(cytosolic ribosome);GO:0022627(cytosolic small ribosomal subunit);GO:0042274(ribosomal small subunit biogenesis);GO:0045202(synapse);GO:0045202(synapse)	03010(Ribosome);05171(Coronavirus disease - COVID-19);05171(Coronavirus disease - COVID-19)	NA	NA	ribosomal protein S25 [Source:MGI Symbol;Acc:MGI:1922867]	retained_intron;protein_coding	34.2111	19.6401	52.0948	48.7205	30.0588	39.3139	20.0029	32.734	73.2504	104.442	0.546207	0.220655	0.995024
ENSMUSG00000103800	Pcdha8	ENSMUST00000194038	GO:0003674(molecular_function);GO:0005509(calcium ion binding);GO:0005886(plasma membrane);GO:0005887(integral component of plasma membrane);GO:0007155(cell adhesion);GO:0007156(homophilic cell adhesion via plasma membrane adhesion molecules);GO:0016020(membrane);GO:0016021(integral component of membrane)	NA	NA	NA	protocadherin alpha 8 [Source:MGI Symbol;Acc:MGI:2681879]	protein_coding	0.096266	0.068852	0.035149	0.137112	0.074149	0.082287	0	0.075317	0	0.022322	-1.19359	0.220682	0.995024
ENSMUSG00000041408	Wapl	ENSMUST00000151285;ENSMUST00000111895;ENSMUST00000048263;ENSMUST00000090027;ENSMUST00000172658;ENSMUST00000174559	GO:0000278(mitotic cell cycle);GO:0000785(chromatin);GO:0000795(synaptonemal complex);GO:0003674(molecular_function);GO:0005634(nucleus);GO:0005654(nucleoplasm);GO:0005694(chromosome);GO:0005737(cytoplasm);GO:0005829(cytosol);GO:0007049(cell cycle);GO:0007063(regulation of sister chromatid cohesion);GO:0008156(negative regulation of DNA replication);GO:0009636(response to toxic substance);GO:0035562(negative regulation of chromatin binding);GO:0043231(intracellular membrane-bounded organelle);GO:0045171(intercellular bridge);GO:0045875(negative regulation of sister chromatid cohesion);GO:0048146(positive regulation of fibroblast proliferation);GO:0051301(cell division);GO:0051983(regulation of chromosome segregation);GO:0060623(regulation of chromosome condensation);GO:0071168(protein localization to chromatin);GO:0071922(regulation of cohesin loading);GO:0072686(mitotic spindle);GO:0072686(mitotic spindle)	NA	NA	NA	WAPL cohesin release factor [Source:MGI Symbol;Acc:MGI:2675859]	protein_coding;processed_transcript	8.71909	8.5865	9.01532	11.6416	7.98406	9.88512	9.84476	11.8109	9.5627	11.7815	0.202899	0.220692	0.995024
ENSMUSG00000108181	C030015A19Rik	ENSMUST00000203368	NA	NA	NA	NA	RIKEN cDNA C030015A19 gene [Source:MGI Symbol;Acc:MGI:1924668]	TEC	0.200506	0.490373	0.637997	0.335123	0.596162	0.472028	0.879409	0.939167	0.393129	0.585236	0.53241	0.220788	0.995024
ENSMUSG00000035109	Shc4	ENSMUST00000157002;ENSMUST00000042246;ENSMUST00000110480;ENSMUST00000110477	GO:0005886(plasma membrane);GO:0006915(apoptotic process);GO:0007169(transmembrane receptor protein tyrosine kinase signaling pathway);GO:0008284(positive regulation of cell population proliferation);GO:0010468(regulation of gene expression);GO:0016020(membrane);GO:0019901(protein kinase binding);GO:0019904(protein domain specific binding);GO:0030054(cell junction);GO:0030971(receptor tyrosine kinase binding);GO:0035556(intracellular signal transduction);GO:0045202(synapse);GO:0045211(postsynaptic membrane);GO:0048863(stem cell differentiation);GO:0048863(stem cell differentiation)	01521(EGFR tyrosine kinase inhibitor resistance);01522(Endocrine resistance);04012(ErbB signaling pathway);04014(Ras signaling pathway);04062(Chemokine signaling pathway);04072(Phospholipase D signaling pathway);04510(Focal adhesion);04650(Natural killer cell mediated cytotoxicity);04722(Neurotrophin signaling pathway);04910(Insulin signaling pathway);04915(Estrogen signaling pathway);04917(Prolactin signaling pathway);04926(Relaxin signaling pathway);04935(Growth hormone synthesis, secretion and action);05034(Alcoholism);05100(Bacterial invasion of epithelial cells);05206(MicroRNAs in cancer);05214(Glioma);05220(Chronic myeloid leukemia);05224(Breast cancer);05225(Hepatocellular carcinoma);05226(Gastric cancer);05226(Gastric cancer)	NA	NA	SHC (Src homology 2 domain containing) family, member 4 [Source:MGI Symbol;Acc:MGI:2655364]	retained_intron;protein_coding	4.09126	3.75179	6.08024	4.00277	3.33417	5.33776	3.94831	5.16233	4.91908	6.01006	0.255395	0.220834	0.995024
ENSMUSG00000020096	Tbata	ENSMUST00000035894;ENSMUST00000140456;ENSMUST00000121297;ENSMUST00000122261	GO:0005515(protein binding);GO:0005634(nucleus);GO:0005737(cytoplasm);GO:0005829(cytosol);GO:0007283(spermatogenesis);GO:0030154(cell differentiation);GO:0036064(ciliary basal body);GO:0048515(spermatid differentiation);GO:0048515(spermatid differentiation)	NA	NA	NA	thymus, brain and testes associated [Source:MGI Symbol;Acc:MGI:1923820]	protein_coding	0	0	0	0	0	0.0419429	0	0	0	0.0255343	7.07633	0.220862	0.995024
ENSMUSG00000023473	Celsr3	ENSMUST00000195857;ENSMUST00000195255;ENSMUST00000213524;ENSMUST00000194079;ENSMUST00000024238;ENSMUST00000193726;ENSMUST00000192235	GO:0001932(regulation of protein phosphorylation);GO:0004888(transmembrane signaling receptor activity);GO:0004930(G protein-coupled receptor activity);GO:0005509(calcium ion binding);GO:0005886(plasma membrane);GO:0007155(cell adhesion);GO:0007156(homophilic cell adhesion via plasma membrane adhesion molecules);GO:0007165(signal transduction);GO:0007166(cell surface receptor signaling pathway);GO:0007186(G protein-coupled receptor signaling pathway);GO:0007413(axonal fasciculation);GO:0016020(membrane);GO:0016021(integral component of membrane);GO:0022008(neurogenesis);GO:0032880(regulation of protein localization);GO:0036514(dopaminergic neuron axon guidance);GO:0036515(serotonergic neuron axon guidance);GO:0060271(cilium assembly);GO:0097475(motor neuron migration);GO:0098609(cell-cell adhesion);GO:1904938(planar cell polarity pathway involved in axon guidance);GO:1904938(planar cell polarity pathway involved in axon guidance)	NA	NA	NA	cadherin, EGF LAG seven-pass G-type receptor 3 [Source:MGI Symbol;Acc:MGI:1858236]	retained_intron;protein_coding	3.13699	4.01059	3.20264	3.12208	2.92471	2.42774	4.01124	3.46932	1.28062	1.31007	-0.391622	0.220925	0.995024
ENSMUSG00000115137	Gm34794	ENSMUST00000247264	NA	NA	NA	NA	predicted gene, 34794 [Source:MGI Symbol;Acc:MGI:5593953]	lncRNA	0.329273	0	0.0254087	0.127244	0.0058328	0.0216641	0	0	0.0217212	0.106552	-1.70181	0.221024	0.995024
ENSMUSG00000095788	Sirpb1a	ENSMUST00000194144;ENSMUST00000192700;ENSMUST00000191958;ENSMUST00000099201	GO:0003674(molecular_function);GO:0005886(plasma membrane);GO:0006909(phagocytosis);GO:0016020(membrane);GO:0016021(integral component of membrane);GO:0035556(intracellular signal transduction);GO:0050766(positive regulation of phagocytosis);GO:0050870(positive regulation of T cell activation);GO:0051649(establishment of localization in cell);GO:0051649(establishment of localization in cell)	04380(Osteoclast differentiation);04380(Osteoclast differentiation)	NA	NA	signal-regulatory protein beta 1A [Source:MGI Symbol;Acc:MGI:2444824]	protein_coding;retained_intron	0.253972	0.187638	0.841186	0.282401	0.122392	0.147819	0.289173	0.524295	0.652443	1.36056	0.817581	0.221066	0.995024
ENSMUSG00000027574	Nkain4	ENSMUST00000151494;ENSMUST00000103053;ENSMUST00000148905;ENSMUST00000108873;ENSMUST00000139929;ENSMUST00000137274	GO:0002028(regulation of sodium ion transport);GO:0005886(plasma membrane);GO:0016020(membrane);GO:0016021(integral component of membrane);GO:0016021(integral component of membrane)	NA	NA	NA	Na+/K+ transporting ATPase interacting 4 [Source:MGI Symbol;Acc:MGI:1915372]	protein_coding	6.43576	3.47	7.58157	3.48209	4.14951	4.21998	2.99326	3.76297	12.9292	14.3981	0.608699	0.22115	0.995024
ENSMUSG00000001305	Rrp15	ENSMUST00000001339;ENSMUST00000162336	GO:0000460(maturation of 5.8S rRNA);GO:0000470(maturation of LSU-rRNA);GO:0003674(molecular_function);GO:0006364(rRNA processing);GO:0030687(preribosome, large subunit precursor);GO:0030687(preribosome, large subunit precursor)	NA	NA	NA	ribosomal RNA processing 15 homolog [Source:MGI Symbol;Acc:MGI:1914473]	protein_coding;retained_intron	2.27243	1.15627	2.69859	1.40249	1.34181	2.34975	1.23222	2.37376	2.36736	3.48383	0.412368	0.221159	0.995024
ENSMUSG00000015467	Egfl8	ENSMUST00000097345;ENSMUST00000168353;ENSMUST00000015611;ENSMUST00000166095;ENSMUST00000170850;ENSMUST00000168327	GO:0005102(signaling receptor binding);GO:0005509(calcium ion binding);GO:0005515(protein binding);GO:0005576(extracellular region);GO:0009986(cell surface);GO:0048856(anatomical structure development);GO:0048856(anatomical structure development)	NA	NA	NA	EGF-like domain 8 [Source:MGI Symbol;Acc:MGI:1932094]	protein_coding;retained_intron	9.83176	7.49382	18.5876	9.90094	8.14585	12.3832	8.04794	10.4775	18.7994	23.283	0.435831	0.221165	0.995024
ENSMUSG00000102555	6430511E19Rik	ENSMUST00000192772	NA	NA	NA	NA	RIKEN cDNA 6430511E19 gene [Source:MGI Symbol;Acc:MGI:2443259]	TEC	0.379895	0.270826	0.428844	0.362322	0.278087	0.39917	0.590686	0.618647	0.260028	0.383937	0.38912	0.221173	0.995024
ENSMUSG00000098675	Mir6364	ENSMUST00000183396	NA	NA	NA	NA	microRNA 6364 [Source:MGI Symbol;Acc:MGI:5530709]	miRNA	0	0	0	0	0	0.392869	0.192978	0.823587	0	0	11.4609	0.221183	0.995024
ENSMUSG00000029283	Cdc7	ENSMUST00000076467;ENSMUST00000140378;ENSMUST00000118261;ENSMUST00000117196;ENSMUST00000199223;ENSMUST00000031221;ENSMUST00000123546;ENSMUST00000129938	GO:0000166(nucleotide binding);GO:0000727(double-strand break repair via break-induced replication);GO:0004672(protein kinase activity);GO:0004674(protein serine/threonine kinase activity);GO:0004712(protein serine/threonine/tyrosine kinase activity);GO:0005524(ATP binding);GO:0005634(nucleus);GO:0005654(nucleoplasm);GO:0005737(cytoplasm);GO:0006468(protein phosphorylation);GO:0007049(cell cycle);GO:0007165(signal transduction);GO:0008284(positive regulation of cell population proliferation);GO:0010571(positive regulation of nuclear cell cycle DNA replication);GO:0010971(positive regulation of G2/M transition of mitotic cell cycle);GO:0016301(kinase activity);GO:0016310(phosphorylation);GO:0016740(transferase activity);GO:0018105(peptidyl-serine phosphorylation);GO:0044770(cell cycle phase transition);GO:0045171(intercellular bridge);GO:0046872(metal ion binding);GO:0051301(cell division);GO:0072686(mitotic spindle);GO:0106310(protein serine kinase activity);GO:0106310(protein serine kinase activity)	04110(Cell cycle);04110(Cell cycle)	K02214	EC:2.7.11.1	cell division cycle 7 (S. cerevisiae) [Source:MGI Symbol;Acc:MGI:1309511]	protein_coding;retained_intron;processed_transcript;nonsense_mediated_decay	2.61052	1.86137	2.76233	2.18546	2.09204	2.12847	2.36021	3.05673	2.57457	3.62414	0.255711	0.221196	0.995024
ENSMUSG00000034101	Ctnnd1	ENSMUST00000111696;ENSMUST00000111692;ENSMUST00000111685;ENSMUST00000150940;ENSMUST00000149317;ENSMUST00000036811;ENSMUST00000111691;ENSMUST00000131926;ENSMUST00000111694;ENSMUST00000066177;ENSMUST00000111697;ENSMUST00000145312;ENSMUST00000111670;ENSMUST00000126092;ENSMUST00000141151;ENSMUST00000067232;ENSMUST00000099941;ENSMUST00000111695	GO:0001738(morphogenesis of a polarized epithelium);GO:0001822(kidney development);GO:0005102(signaling receptor binding);GO:0005515(protein binding);GO:0005634(nucleus);GO:0005737(cytoplasm);GO:0005829(cytosol);GO:0005886(plasma membrane);GO:0005911(cell-cell junction);GO:0005912(adherens junction);GO:0005915(zonula adherens);GO:0005923(bicellular tight junction);GO:0007043(cell-cell junction assembly);GO:0007155(cell adhesion);GO:0007420(brain development);GO:0007435(salivary gland morphogenesis);GO:0008013(beta-catenin binding);GO:0010954(positive regulation of protein processing);GO:0016020(membrane);GO:0016055(Wnt signaling pathway);GO:0016327(apicolateral plasma membrane);GO:0016342(catenin complex);GO:0016600(flotillin complex);GO:0019901(protein kinase binding);GO:0019903(protein phosphatase binding);GO:0019904(protein domain specific binding);GO:0030027(lamellipodium);GO:0030054(cell junction);GO:0030426(growth cone);GO:0030496(midbody);GO:0043197(dendritic spine);GO:0044331(cell-cell adhesion mediated by cadherin);GO:0045202(synapse);GO:0045296(cadherin binding);GO:0050821(protein stabilization);GO:0050839(cell adhesion molecule binding);GO:0060690(epithelial cell differentiation involved in salivary gland development);GO:0072102(glomerulus morphogenesis);GO:0090090(negative regulation of canonical Wnt signaling pathway);GO:0098609(cell-cell adhesion);GO:0098685(Schaffer collateral - CA1 synapse);GO:0098686(hippocampal mossy fiber to CA3 synapse);GO:0098831(presynaptic active zone cytoplasmic component);GO:0098978(glutamatergic synapse);GO:0099072(regulation of postsynaptic membrane neurotransmitter receptor levels);GO:0099092(postsynaptic density, intracellular component);GO:1900086(positive regulation of peptidyl-tyrosine autophosphorylation);GO:1990782(protein tyrosine kinase binding);GO:1990782(protein tyrosine kinase binding)	04015(Rap1 signaling pathway);04520(Adherens junction);04670(Leukocyte transendothelial migration);04670(Leukocyte transendothelial migration)	NA	NA	catenin (cadherin associated protein), delta 1 [Source:MGI Symbol;Acc:MGI:105100]	protein_coding;processed_transcript	14.0154	16.2174	16.2898	17.6506	13.7999	13.5488	16.3705	16.3101	11.1831	11.3376	-0.181615	0.221212	0.995024
ENSMUSG00000028393	Alad	ENSMUST00000137448;ENSMUST00000107444;ENSMUST00000030090	GO:0001666(response to hypoxia);GO:0003824(catalytic activity);GO:0004655(porphobilinogen synthase activity);GO:0005615(extracellular space);GO:0005829(cytosol);GO:0006779(porphyrin-containing compound biosynthetic process);GO:0006782(protoporphyrinogen IX biosynthetic process);GO:0006783(heme biosynthetic process);GO:0006979(response to oxidative stress);GO:0007584(response to nutrient);GO:0008152(metabolic process);GO:0008270(zinc ion binding);GO:0009410(response to xenobiotic stimulus);GO:0009635(response to herbicide);GO:0009636(response to toxic substance);GO:0009725(response to hormone);GO:0010033(response to organic substance);GO:0010035(response to inorganic substance);GO:0010038(response to metal ion);GO:0010039(response to iron ion);GO:0010043(response to zinc ion);GO:0010044(response to aluminum ion);GO:0010212(response to ionizing radiation);GO:0010266(response to vitamin B1);GO:0010269(response to selenium ion);GO:0010288(response to lead ion);GO:0014070(response to organic cyclic compound);GO:0014823(response to activity);GO:0016829(lyase activity);GO:0031667(response to nutrient levels);GO:0032025(response to cobalt ion);GO:0032496(response to lipopolysaccharide);GO:0033014(tetrapyrrole biosynthetic process);GO:0033197(response to vitamin E);GO:0033273(response to vitamin);GO:0042802(identical protein binding);GO:0043200(response to amino acid);GO:0045471(response to ethanol);GO:0046685(response to arsenic-containing substance);GO:0046686(response to cadmium ion);GO:0046689(response to mercury ion);GO:0046872(metal ion binding);GO:0051260(protein homooligomerization);GO:0051384(response to glucocorticoid);GO:0051597(response to methylmercury);GO:0070541(response to platinum ion);GO:0070542(response to fatty acid);GO:0071284(cellular response to lead ion);GO:0071353(cellular response to interleukin-4);GO:1901799(negative regulation of proteasomal protein catabolic process);GO:1904854(proteasome core complex binding);GO:1904854(proteasome core complex binding)	00860(Porphyrin and chlorophyll metabolism);01100(Metabolic pathways);01240(Biosynthesis of cofactors);01240(Biosynthesis of cofactors)	K01698	EC:4.2.1.24	aminolevulinate, delta-, dehydratase [Source:MGI Symbol;Acc:MGI:96853]	processed_transcript;protein_coding	5.53126	6.02759	6.99648	8.02571	6.92852	5.44594	5.05843	6.74991	12.1367	16.6169	0.457307	0.221217	0.995024
ENSMUSG00000064032	Gm10143	ENSMUST00000081739	NA	NA	NA	NA	predicted gene 10143 [Source:MGI Symbol;Acc:MGI:3704492]	lncRNA	0	0.0394214	0.056275	0.227212	0.100294	0	0.0292807	0.085251	0.0279535	0	-1.57054	0.221226	0.995024
ENSMUSG00000071181	3830408C21Rik	ENSMUST00000225489;ENSMUST00000223895;ENSMUST00000224293;ENSMUST00000224838;ENSMUST00000225426;ENSMUST00000095459	NA	NA	NA	NA	RIKEN cDNA 3830408C21 gene [Source:MGI Symbol;Acc:MGI:1917940]	lncRNA;retained_intron	0.511652	0.295427	0.438	0.317744	0.387308	0.209608	0.371979	0.370028	0.403167	0.225502	-0.303387	0.221236	0.995024
ENSMUSG00000033379	Atp6v0b	ENSMUST00000152356;ENSMUST00000136596;ENSMUST00000036380;ENSMUST00000124974;ENSMUST00000133530;ENSMUST00000147845;ENSMUST00000149868;ENSMUST00000132073	GO:0000220(vacuolar proton-transporting V-type ATPase, V0 domain);GO:0005768(endosome);GO:0006811(ion transport);GO:0008553(P-type proton-exporting transporter activity);GO:0015078(proton transmembrane transporter activity);GO:0016020(membrane);GO:0016021(integral component of membrane);GO:0016471(vacuolar proton-transporting V-type ATPase complex);GO:0030665(clathrin-coated vesicle membrane);GO:0031410(cytoplasmic vesicle);GO:0033177(proton-transporting two-sector ATPase complex, proton-transporting domain);GO:0033179(proton-transporting V-type ATPase, V0 domain);GO:0046961(proton-transporting ATPase activity, rotational mechanism);GO:1902600(proton transmembrane transport);GO:1902600(proton transmembrane transport)	00190(Oxidative phosphorylation);01100(Metabolic pathways);04142(Lysosome);04145(Phagosome);04721(Synaptic vesicle cycle);05152(Tuberculosis);05165(Human papillomavirus infection);05323(Rheumatoid arthritis);05323(Rheumatoid arthritis)	NA	NA	ATPase, H+ transporting, lysosomal V0 subunit B [Source:MGI Symbol;Acc:MGI:1890510]	retained_intron;protein_coding	79.9113	51.2966	82.7291	61.4316	67.1833	70.5949	52.4793	53.8877	145.825	141.772	0.439538	0.221309	0.995024
ENSMUSG00000044340	Phlpp1	ENSMUST00000061047;ENSMUST00000135810	GO:0001932(regulation of protein phosphorylation);GO:0002667(regulation of T cell anergy);GO:0004721(phosphoprotein phosphatase activity);GO:0004722(protein serine/threonine phosphatase activity);GO:0005515(protein binding);GO:0005634(nucleus);GO:0005654(nucleoplasm);GO:0005737(cytoplasm);GO:0005886(plasma membrane);GO:0006470(protein dephosphorylation);GO:0006915(apoptotic process);GO:0007165(signal transduction);GO:0009649(entrainment of circadian clock);GO:0016020(membrane);GO:0016787(hydrolase activity);GO:0017018(myosin phosphatase activity);GO:0031965(nuclear membrane);GO:0042981(regulation of apoptotic process);GO:0043231(intracellular membrane-bounded organelle);GO:0043408(regulation of MAPK cascade);GO:0046328(regulation of JNK cascade);GO:0046872(metal ion binding);GO:0051897(positive regulation of protein kinase B signaling);GO:0051898(negative regulation of protein kinase B signaling);GO:0070373(negative regulation of ERK1 and ERK2 cascade);GO:0090037(positive regulation of protein kinase C signaling);GO:0090038(negative regulation of protein kinase C signaling);GO:1900744(regulation of p38MAPK cascade);GO:1900744(regulation of p38MAPK cascade)	04151(PI3K-Akt signaling pathway);04151(PI3K-Akt signaling pathway)	K16340	EC:3.1.3.16	PH domain and leucine rich repeat protein phosphatase 1 [Source:MGI Symbol;Acc:MGI:2138327]	protein_coding;retained_intron	2.4348	2.85057	2.24028	2.47808	2.7595	2.20483	2.78964	2.47918	1.83124	1.76885	-0.204852	0.221363	0.995024
ENSMUSG00000068117	Mei1	ENSMUST00000229119	GO:0000212(meiotic spindle organization);GO:0007127(meiosis I);GO:0007141(male meiosis I);GO:0007276(gamete generation);GO:0007283(spermatogenesis);GO:0007286(spermatid development);GO:0040038(polar body extrusion after meiotic divisions);GO:0045141(meiotic telomere clustering);GO:0048477(oogenesis);GO:0051321(meiotic cell cycle)	NA	NA	NA	meiotic double-stranded break formation protein 1 [Source:MGI Symbol;Acc:MGI:3028590]	protein_coding	0.13899	0.0512164	0.0776109	0.0609785	0.0654039	0.121383	0.0458421	0.0299286	0.343957	0.141958	0.793102	0.221363	0.995024
ENSMUSG00000028497	Hacd4	ENSMUST00000151280;ENSMUST00000030221;ENSMUST00000132493	GO:0005783(endoplasmic reticulum);GO:0005789(endoplasmic reticulum membrane);GO:0006629(lipid metabolic process);GO:0006631(fatty acid metabolic process);GO:0006633(fatty acid biosynthetic process);GO:0016020(membrane);GO:0016021(integral component of membrane);GO:0016829(lyase activity);GO:0018812(3-hydroxyacyl-CoA dehydratase activity);GO:0019899(enzyme binding);GO:0030148(sphingolipid biosynthetic process);GO:0030176(integral component of endoplasmic reticulum membrane);GO:0030497(fatty acid elongation);GO:0042761(very long-chain fatty acid biosynthetic process);GO:0102158(very-long-chain 3-hydroxyacyl-CoA dehydratase activity);GO:0102343(3-hydroxy-arachidoyl-CoA dehydratase activity);GO:0102344(3-hydroxy-behenoyl-CoA dehydratase activity);GO:0102345(3-hydroxy-lignoceroyl-CoA dehydratase activity);GO:0102345(3-hydroxy-lignoceroyl-CoA dehydratase activity)	00062(Fatty acid elongation);01040(Biosynthesis of unsaturated fatty acids);01100(Metabolic pathways);01212(Fatty acid metabolism);01212(Fatty acid metabolism)	K10703	EC:4.2.1.134	3-hydroxyacyl-CoA dehydratase 4 [Source:MGI Symbol;Acc:MGI:1914025]	protein_coding	2.03532	1.47733	4.69771	4.48233	1.41627	1.86554	1.97037	4.43884	4.28003	8.9539	0.608307	0.221401	0.995024
ENSMUSG00000109680	Gm32098	ENSMUST00000211305	NA	NA	NA	NA	predicted gene, 32098 [Source:MGI Symbol;Acc:MGI:5591257]	lncRNA	0.737015	0	0.918034	0.34965	0	0.625391	1.20339	0.579434	0.444064	1.80532	1.2162	0.221405	0.995024
ENSMUSG00000039760	Il22ra2	ENSMUST00000036564	GO:0004896(cytokine receptor activity);GO:0005515(protein binding);GO:0005576(extracellular region);GO:0005829(cytosol);GO:0005887(integral component of plasma membrane);GO:0019221(cytokine-mediated signaling pathway);GO:0042017(interleukin-22 binding);GO:0042018(interleukin-22 receptor activity);GO:0042509(regulation of tyrosine phosphorylation of STAT protein);GO:0050728(negative regulation of inflammatory response)	04630(JAK-STAT signaling pathway)	NA	NA	interleukin 22 receptor, alpha 2 [Source:MGI Symbol;Acc:MGI:2665114]	protein_coding	0.081442	0.20679	0.223365	0	0.06233	0.280261	0.092086	0.208782	0.325859	0.235583	0.993345	0.221422	0.995024
ENSMUSG00002074925	5S_rRNA	ENSMUST00020182818	NA	NA	NA	NA	5S ribosomal RNA [Source:RFAM;Acc:RF00001]	rRNA	2.82453	3.41338	2.70318	2.87915	3.7289	2.13399	3.70021	2.77805	0.37898	0.502357	-0.71181	0.221497	0.995024
ENSMUSG00000032291	Crabp1	ENSMUST00000034830	GO:0001972(retinoic acid binding);GO:0005501(retinoid binding);GO:0005504(fatty acid binding);GO:0005634(nucleus);GO:0005737(cytoplasm);GO:0005829(cytosol);GO:0008289(lipid binding);GO:0015908(fatty acid transport);GO:0016918(retinal binding);GO:0019841(retinol binding);GO:0034653(retinoic acid catabolic process)	NA	NA	NA	cellular retinoic acid binding protein I [Source:MGI Symbol;Acc:MGI:88490]	protein_coding	0.678933	1.21226	1.79921	0.195172	0.821264	1.92442	0.416997	0.451843	2.89655	2.78035	0.847629	0.221528	0.995024
ENSMUSG00000040034	Nup43	ENSMUST00000040135;ENSMUST00000162346;ENSMUST00000161060;ENSMUST00000162527	GO:0000775(chromosome, centromeric region);GO:0000776(kinetochore);GO:0003674(molecular_function);GO:0005515(protein binding);GO:0005634(nucleus);GO:0005635(nuclear envelope);GO:0005643(nuclear pore);GO:0005654(nucleoplasm);GO:0005694(chromosome);GO:0005829(cytosol);GO:0006913(nucleocytoplasmic transport);GO:0007049(cell cycle);GO:0007059(chromosome segregation);GO:0015031(protein transport);GO:0016607(nuclear speck);GO:0031080(nuclear pore outer ring);GO:0051028(mRNA transport);GO:0051301(cell division);GO:0051301(cell division)	03013(RNA transport);05014(Amyotrophic lateral sclerosis);05014(Amyotrophic lateral sclerosis)	NA	NA	nucleoporin 43 [Source:MGI Symbol;Acc:MGI:1917162]	protein_coding;retained_intron	2.26302	1.49153	2.44889	1.6731	1.9134	1.86486	1.94614	1.96414	2.73208	3.9736	0.350342	0.221558	0.995024
ENSMUSG00000114504	Gm48321	ENSMUST00000225876	NA	NA	NA	NA	predicted gene, 48321 [Source:MGI Symbol;Acc:MGI:6097774]	lncRNA	0	0	0	0	0	0.0643513	0	0	0.0336727	0	7.61506	0.221628	0.995024
ENSMUSG00000070368	Prok1	ENSMUST00000197758	GO:0001525(angiogenesis);GO:0001664(G protein-coupled receptor binding);GO:0005576(extracellular region);GO:0007165(signal transduction);GO:0007623(circadian rhythm);GO:0008083(growth factor activity);GO:0008283(cell population proliferation);GO:0043410(positive regulation of MAPK cascade);GO:0045765(regulation of angiogenesis);GO:0051781(positive regulation of cell division);GO:0101023(vascular endothelial cell proliferation);GO:1905564(positive regulation of vascular endothelial cell proliferation)	NA	NA	NA	prokineticin 1 [Source:MGI Symbol;Acc:MGI:2180370]	protein_coding	0	0	0	0	0	0.0361228	0	0	0.0181087	0	6.76106	0.221628	0.995024
ENSMUSG00000118440	Gm50483	ENSMUST00000238389	NA	NA	NA	NA	predicted gene, 50483 [Source:MGI Symbol;Acc:MGI:6324756]	processed_pseudogene	0.057651	0.196411	0.227271	0	0.811207	0.123253	0.180681	0.075193	0	0.075914	-1.50614	0.221642	0.995024
ENSMUSG00000105432	Gm43218	ENSMUST00000196275	GO:0005615(extracellular space);GO:0006955(immune response)	NA	NA	NA	predicted gene 43218 [Source:MGI Symbol;Acc:MGI:5663355]	IG_V_gene	0.446848	0	0.076719	0	0	0	0	0	0	0	-10.0322	0.221646	0.995024
ENSMUSG00000028992	Nmnat1	ENSMUST00000119921;ENSMUST00000030845;ENSMUST00000105693	GO:0000166(nucleotide binding);GO:0000309(nicotinamide-nucleotide adenylyltransferase activity);GO:0003824(catalytic activity);GO:0004515(nicotinate-nucleotide adenylyltransferase activity);GO:0005524(ATP binding);GO:0005634(nucleus);GO:0005654(nucleoplasm);GO:0005737(cytoplasm);GO:0009058(biosynthetic process);GO:0009165(nucleotide biosynthetic process);GO:0009435(NAD biosynthetic process);GO:0009611(response to wounding);GO:0016604(nuclear body);GO:0016740(transferase activity);GO:0016779(nucleotidyltransferase activity);GO:0019363(pyridine nucleotide biosynthetic process);GO:0042802(identical protein binding);GO:0043410(positive regulation of MAPK cascade);GO:0043524(negative regulation of neuron apoptotic process);GO:0070566(adenylyltransferase activity);GO:1901215(negative regulation of neuron death);GO:1902511(negative regulation of apoptotic DNA fragmentation);GO:1990966(ATP generation from poly-ADP-D-ribose);GO:1990966(ATP generation from poly-ADP-D-ribose)	00760(Nicotinate and nicotinamide metabolism);01100(Metabolic pathways);01240(Biosynthesis of cofactors);01240(Biosynthesis of cofactors)	K06210	EC:2.7.7.1;EC:2.7.7.18	nicotinamide nucleotide adenylyltransferase 1 [Source:MGI Symbol;Acc:MGI:1913704]	protein_coding	1.86166	2.02102	1.7687	1.25715	1.61503	2.1702	1.94338	2.35795	2.31969	1.65049	0.292831	0.221656	0.995024
ENSMUSG00000062981	Mrpl42	ENSMUST00000075829;ENSMUST00000218893;ENSMUST00000219019;ENSMUST00000217777;ENSMUST00000218996	GO:0005739(mitochondrion);GO:0005743(mitochondrial inner membrane);GO:0005762(mitochondrial large ribosomal subunit);GO:0005763(mitochondrial small ribosomal subunit);GO:0005840(ribosome);GO:0005886(plasma membrane);GO:0032543(mitochondrial translation);GO:0032543(mitochondrial translation)	NA	NA	NA	mitochondrial ribosomal protein L42 [Source:MGI Symbol;Acc:MGI:1333774]	protein_coding;nonsense_mediated_decay;retained_intron	10.4967	6.69332	13.2508	6.7852	7.52247	11.6411	7.23165	8.18926	14.175	17.2425	0.386092	0.22167	0.995024
ENSMUSG00000098001	Gm27048	ENSMUST00000182891	NA	NA	NA	NA	predicted gene, 27048 [Source:MGI Symbol;Acc:MGI:5504163]	lncRNA	0.013289	0	0.017034	0	0	0	0.012429	0.021181	0.029001	0.037719	1.72627	0.221726	0.995024
ENSMUSG00000038567	Cyp24a1	ENSMUST00000038824	GO:0001649(osteoblast differentiation);GO:0004497(monooxygenase activity);GO:0005506(iron ion binding);GO:0005739(mitochondrion);GO:0006629(lipid metabolic process);GO:0008403(25-hydroxycholecalciferol-24-hydroxylase activity);GO:0010430(fatty acid omega-oxidation);GO:0016491(oxidoreductase activity);GO:0016705(oxidoreductase activity, acting on paired donors, with incorporation or reduction of molecular oxygen);GO:0020037(heme binding);GO:0030342(1-alpha,25-dihydroxyvitamin D3 24-hydroxylase activity);GO:0033280(response to vitamin D);GO:0042359(vitamin D metabolic process);GO:0042369(vitamin D catabolic process);GO:0046872(metal ion binding);GO:0062180(25-hydroxycholecalciferol-23-hydroxylase activity);GO:0062181(1-alpha,25-dihydroxyvitamin D3 23-hydroxylase activity);GO:0070576(vitamin D 24-hydroxylase activity);GO:0070643(vitamin D 25-hydroxylase activity)	00100(Steroid biosynthesis);01100(Metabolic pathways);04928(Parathyroid hormone synthesis, secretion and action);05206(MicroRNAs in cancer)	K07436	EC:1.14.15.16	cytochrome P450, family 24, subfamily a, polypeptide 1 [Source:MGI Symbol;Acc:MGI:88593]	protein_coding	0	0	0	0	0	0	0.032253	0.017235	0	0	6.62901	0.22177	0.995024
ENSMUSG00000116814	Gm49636	ENSMUST00000232037	NA	NA	NA	NA	predicted gene, 49636 [Source:MGI Symbol;Acc:MGI:6215065]	lncRNA	0	0	0	0	0	0	0.040647	0.024156	0	0	7.01799	0.22177	0.995024
ENSMUSG00000104042	Gm37564	ENSMUST00000195000	NA	NA	NA	NA	predicted gene, 37564 [Source:MGI Symbol;Acc:MGI:5610792]	TEC	0	0	0	0	0.055351	0.043304	0.105206	0.045612	0.063293	0.059842	2.51897	0.22177	0.995024
ENSMUSG00000028479	Gne	ENSMUST00000133709;ENSMUST00000173274;ENSMUST00000102936;ENSMUST00000173383;ENSMUST00000173976;ENSMUST00000144985;ENSMUST00000030201;ENSMUST00000172514;ENSMUST00000128439;ENSMUST00000173569;ENSMUST00000172533;ENSMUST00000140724	GO:0000166(nucleotide binding);GO:0003824(catalytic activity);GO:0004553(hydrolase activity, hydrolyzing O-glycosyl compounds);GO:0005524(ATP binding);GO:0005737(cytoplasm);GO:0005829(cytosol);GO:0006045(N-acetylglucosamine biosynthetic process);GO:0006047(UDP-N-acetylglucosamine metabolic process);GO:0006054(N-acetylneuraminate metabolic process);GO:0008152(metabolic process);GO:0008761(UDP-N-acetylglucosamine 2-epimerase activity);GO:0009384(N-acylmannosamine kinase activity);GO:0016301(kinase activity);GO:0016310(phosphorylation);GO:0016740(transferase activity);GO:0016787(hydrolase activity);GO:0016853(isomerase activity);GO:0046835(carbohydrate phosphorylation);GO:0046872(metal ion binding);GO:0071704(organic substance metabolic process);GO:0071704(organic substance metabolic process)	00520(Amino sugar and nucleotide sugar metabolism);01100(Metabolic pathways);01100(Metabolic pathways)	K12409	EC:2.7.1.60;EC:3.2.1.183	glucosamine (UDP-N-acetyl)-2-epimerase/N-acetylmannosamine kinase [Source:MGI Symbol;Acc:MGI:1354951]	nonsense_mediated_decay;protein_coding;retained_intron;processed_transcript	7.0123	7.7703	5.99904	7.67119	8.01228	6.50654	7.1374	7.53949	5.61933	5.72658	-0.164775	0.221884	0.995024
ENSMUSG00000097768	2310043M15Rik	ENSMUST00000246002;ENSMUST00000180967;ENSMUST00000247004	NA	NA	NA	NA	RIKEN cDNA 2310043M15 gene [Source:MGI Symbol;Acc:MGI:1919180]	lncRNA	2.06979	1.83515	2.5937	0.60113	1.65054	1.36266	2.12922	1.04569	0.986581	0.51042	-0.536084	0.22191	0.995024
ENSMUSG00000114051	Gm48008	ENSMUST00000222693	NA	NA	NA	NA	predicted gene, 48008 [Source:MGI Symbol;Acc:MGI:6097313]	lncRNA	0	0	0	0	0	0.108139	0	0.144568	0	0	8.98132	0.221933	0.995024
ENSMUSG00000082429	Gm13171	ENSMUST00000117233	NA	NA	NA	NA	predicted gene 13171 [Source:MGI Symbol;Acc:MGI:3651089]	processed_pseudogene	0	0	0	0	0	0.151734	0	0.239072	0	0	9.61031	0.221933	0.995024
ENSMUSG00000104291	A130071D04Rik	ENSMUST00000194467	NA	NA	NA	NA	RIKEN cDNA A130071D04 gene [Source:MGI Symbol;Acc:MGI:2444749]	TEC	0.126247	0.009981	0.070489	0.28536	0.025193	0.066796	0.009807	0.06738	0.400652	0.635774	1.1903	0.22199	0.995024
ENSMUSG00000020638	Cmpk2	ENSMUST00000221826;ENSMUST00000020969;ENSMUST00000221060	GO:0000166(nucleotide binding);GO:0004127(cytidylate kinase activity);GO:0004550(nucleoside diphosphate kinase activity);GO:0004798(thymidylate kinase activity);GO:0005524(ATP binding);GO:0005654(nucleoplasm);GO:0005737(cytoplasm);GO:0005739(mitochondrion);GO:0006165(nucleoside diphosphate phosphorylation);GO:0006221(pyrimidine nucleotide biosynthetic process);GO:0006227(dUDP biosynthetic process);GO:0006233(dTDP biosynthetic process);GO:0006235(dTTP biosynthetic process);GO:0009041(uridylate kinase activity);GO:0009142(nucleoside triphosphate biosynthetic process);GO:0016301(kinase activity);GO:0016310(phosphorylation);GO:0016740(transferase activity);GO:0033862(UMP kinase activity);GO:0036430(CMP kinase activity);GO:0036431(dCMP kinase activity);GO:0046940(nucleoside monophosphate phosphorylation);GO:0050145(nucleoside monophosphate kinase activity);GO:0071222(cellular response to lipopolysaccharide);GO:0071222(cellular response to lipopolysaccharide)	00240(Pyrimidine metabolism);01100(Metabolic pathways);01240(Biosynthesis of cofactors);01240(Biosynthesis of cofactors)	K13809	EC:2.7.4.14	cytidine monophosphate (UMP-CMP) kinase 2, mitochondrial [Source:MGI Symbol;Acc:MGI:99830]	retained_intron;protein_coding	10.1564	9.32213	7.50685	8.60878	10.0327	8.67492	10.4373	12.8525	11.6068	10.7401	0.251378	0.221993	0.995024
ENSMUSG00000084202	Gm5398	ENSMUST00000121933	NA	NA	NA	NA	predicted gene 5398 [Source:MGI Symbol;Acc:MGI:3646383]	processed_pseudogene	0	0	0	0	0	0	0.058443	0.062355	0	0.031477	8.25054	0.222045	0.995024
ENSMUSG00000059179	Gm8991	ENSMUST00000073014	NA	NA	NA	NA	predicted pseudogene 8991 [Source:MGI Symbol;Acc:MGI:3644227]	processed_pseudogene	3.64463	4.54654	4.85167	4.39101	3.07601	4.54356	4.99311	5.12927	4.03395	5.83331	0.258418	0.222047	0.995024
ENSMUSG00000020827	Mink1	ENSMUST00000142650;ENSMUST00000153503;ENSMUST00000072237;ENSMUST00000152857;ENSMUST00000136663;ENSMUST00000072873;ENSMUST00000178764;ENSMUST00000102559;ENSMUST00000102558;ENSMUST00000079244;ENSMUST00000149845;ENSMUST00000132208	GO:0000165(MAPK cascade);GO:0000166(nucleotide binding);GO:0001952(regulation of cell-matrix adhesion);GO:0004672(protein kinase activity);GO:0004674(protein serine/threonine kinase activity);GO:0004712(protein serine/threonine/tyrosine kinase activity);GO:0005524(ATP binding);GO:0005737(cytoplasm);GO:0005794(Golgi apparatus);GO:0006468(protein phosphorylation);GO:0007268(chemical synaptic transmission);GO:0007420(brain development);GO:0014069(postsynaptic density);GO:0016301(kinase activity);GO:0016310(phosphorylation);GO:0016740(transferase activity);GO:0022407(regulation of cell-cell adhesion);GO:0030054(cell junction);GO:0030334(regulation of cell migration);GO:0030424(axon);GO:0030425(dendrite);GO:0031532(actin cytoskeleton reorganization);GO:0035556(intracellular signal transduction);GO:0042995(cell projection);GO:0043408(regulation of MAPK cascade);GO:0045060(negative thymic T cell selection);GO:0045202(synapse);GO:0046330(positive regulation of JNK cascade);GO:0046777(protein autophosphorylation);GO:0048812(neuron projection morphogenesis);GO:0048813(dendrite morphogenesis);GO:0070050(neuron cellular homeostasis);GO:0106310(protein serine kinase activity);GO:1900745(positive regulation of p38MAPK cascade);GO:2000311(regulation of AMPA receptor activity);GO:2000311(regulation of AMPA receptor activity)	NA	K04413	EC:2.7.11.1	misshapen-like kinase 1 (zebrafish) [Source:MGI Symbol;Acc:MGI:1355329]	retained_intron;protein_coding;nonsense_mediated_decay	27.1392	35.1114	20.3119	27.9714	33.2864	23.1015	33.2903	27.0949	18.8263	11.6762	-0.335369	0.222076	0.995024
ENSMUSG00000051671	Coa6	ENSMUST00000211868;ENSMUST00000059093	GO:0005507(copper ion binding);GO:0005654(nucleoplasm);GO:0005739(mitochondrion);GO:0005758(mitochondrial intermembrane space);GO:0005886(plasma membrane);GO:0008535(respiratory chain complex IV assembly);GO:0042774(plasma membrane ATP synthesis coupled electron transport);GO:0042775(mitochondrial ATP synthesis coupled electron transport);GO:0045277(respiratory chain complex IV);GO:0045277(respiratory chain complex IV)	04714(Thermogenesis);04714(Thermogenesis)	NA	NA	cytochrome c oxidase assembly factor 6 [Source:MGI Symbol;Acc:MGI:1915142]	protein_coding	17.9156	9.11463	20.4366	17.7201	10.6637	16.6808	8.10237	12.8387	36.6106	35.793	0.536604	0.222094	0.995024
ENSMUSG00000106668	Iglj1	ENSMUST00000199490	NA	NA	NA	NA	immunoglobulin lambda joining 1 [Source:MGI Symbol;Acc:MGI:5009822]	IG_J_gene	5.17997	2.73941	6.26312	3.72553	1.17133	0.604811	0.746521	5.3479	5.54571	32.5374	1.23092	0.222106	0.995024
ENSMUSG00000108709	4933431G14Rik	ENSMUST00000206696;ENSMUST00000205571	GO:0003674(molecular_function);GO:0005575(cellular_component);GO:0008150(biological_process);GO:0008150(biological_process)	NA	NA	NA	RIKEN cDNA 4933431G14 gene [Source:MGI Symbol;Acc:MGI:1918515]	lncRNA	0	0	0	0	0	0	0.056738	0.037481	0	0	7.55795	0.222107	0.995024
ENSMUSG00000117592	Gm46603	ENSMUST00000234551;ENSMUST00000234239	NA	NA	NA	NA	predicted gene, 46603 [Source:MGI Symbol;Acc:MGI:5826240]	lncRNA	0	0.054205	0.0225287	0.0066593	0.0287185	0	0	0.0267795	0.00327842	0	-1.89912	0.222109	0.995024
ENSMUSG00000024592	C330018D20Rik	ENSMUST00000139243;ENSMUST00000025488;ENSMUST00000152087	GO:0003674(molecular_function);GO:0005739(mitochondrion);GO:0008150(biological_process);GO:0008150(biological_process)	NA	NA	NA	RIKEN cDNA C330018D20 gene [Source:MGI Symbol;Acc:MGI:1924672]	protein_coding;processed_transcript	3.09922	2.12364	3.543	2.32688	2.88889	2.92701	2.80532	2.55037	4.70999	4.58938	0.330572	0.222114	0.995024
ENSMUSG00000015217	Hmgb3	ENSMUST00000123100;ENSMUST00000132145;ENSMUST00000072699;ENSMUST00000015361;ENSMUST00000088874;ENSMUST00000114582	GO:0000400(four-way junction DNA binding);GO:0002376(immune system process);GO:0003677(DNA binding);GO:0003723(RNA binding);GO:0005634(nucleus);GO:0005694(chromosome);GO:0005737(cytoplasm);GO:0006357(regulation of transcription by RNA polymerase II);GO:0008301(DNA binding, bending);GO:0032392(DNA geometric change);GO:0045087(innate immune response);GO:0045578(negative regulation of B cell differentiation);GO:0045638(negative regulation of myeloid cell differentiation);GO:0045638(negative regulation of myeloid cell differentiation)	NA	NA	NA	high mobility group box 3 [Source:MGI Symbol;Acc:MGI:1098219]	protein_coding;retained_intron	12.0415	10.7406	11.6755	12.4248	12.9626	12.6184	12.3063	12.3239	16.8879	15.2393	0.213204	0.222125	0.995024
ENSMUSG00000045288	Ush1g	ENSMUST00000103037	GO:0001917(photoreceptor inner segment);GO:0005515(protein binding);GO:0005737(cytoplasm);GO:0005829(cytosol);GO:0005856(cytoskeleton);GO:0005886(plasma membrane);GO:0007605(sensory perception of sound);GO:0015030(Cajal body);GO:0015629(actin cytoskeleton);GO:0016020(membrane);GO:0016607(nuclear speck);GO:0030507(spectrin binding);GO:0032391(photoreceptor connecting cilium);GO:0036064(ciliary basal body);GO:0042472(inner ear morphogenesis);GO:0042802(identical protein binding);GO:0045494(photoreceptor cell maintenance);GO:0050953(sensory perception of light stimulus);GO:0050957(equilibrioception);GO:0060113(inner ear receptor cell differentiation);GO:0060122(inner ear receptor cell stereocilium organization);GO:0097546(ciliary base);GO:0097733(photoreceptor cell cilium);GO:2000369(regulation of clathrin-dependent endocytosis)	NA	NA	NA	USH1 protein network component sans [Source:MGI Symbol;Acc:MGI:2450757]	protein_coding	1.263	1.66765	0.679516	1.04933	1.717	0.986391	1.69291	0.800357	0.593949	0.186619	-0.581837	0.222144	0.995024
ENSMUSG00000020477	Mrps24	ENSMUST00000020770;ENSMUST00000123697;ENSMUST00000154330;ENSMUST00000132874;ENSMUST00000149980	GO:0003735(structural constituent of ribosome);GO:0005739(mitochondrion);GO:0005743(mitochondrial inner membrane);GO:0005763(mitochondrial small ribosomal subunit);GO:0005840(ribosome);GO:0032543(mitochondrial translation);GO:0032543(mitochondrial translation)	NA	NA	NA	mitochondrial ribosomal protein S24 [Source:MGI Symbol;Acc:MGI:1928142]	retained_intron;protein_coding;processed_transcript	7.21359	3.60892	8.20196	7.74138	5.06673	6.11379	3.89592	5.06109	16.4804	14.7845	0.541621	0.222162	0.995024
ENSMUSG00000115742	Gm48950	ENSMUST00000228396	NA	NA	NA	NA	predicted gene, 48950 [Source:MGI Symbol;Acc:MGI:6118276]	TEC	0.04502	0.043292	0.090347	0.086481	0.316539	0.043297	0.126035	0.079343	0.012528	0	-1.15505	0.222174	0.995024
ENSMUSG00000107633	Gm44078	ENSMUST00000204652	NA	NA	NA	NA	predicted gene, 44078 [Source:MGI Symbol;Acc:MGI:5690470]	TEC	0	0	0	0	0	0	0.043468	0	0	0.023411	7.06348	0.222213	0.995024
ENSMUSG00000097597	Gm26674	ENSMUST00000180770	NA	NA	NA	NA	predicted gene, 26674 [Source:MGI Symbol;Acc:MGI:5477168]	lncRNA	0	0	0.065255	0.043925	0	0	0	0	0	0	-7.77056	0.22232	0.995024
ENSMUSG00000038605	Samd10	ENSMUST00000183836;ENSMUST00000060173;ENSMUST00000136249	GO:0003674(molecular_function);GO:0005515(protein binding);GO:0007169(transmembrane receptor protein tyrosine kinase signaling pathway);GO:0009898(cytoplasmic side of plasma membrane);GO:0009898(cytoplasmic side of plasma membrane)	NA	NA	NA	sterile alpha motif domain containing 10 [Source:MGI Symbol;Acc:MGI:2443872]	nonsense_mediated_decay;protein_coding;retained_intron	9.88074	11.2578	7.56959	8.93117	11.1229	8.69126	10.3137	9.22363	7.19609	5.94464	-0.237202	0.222326	0.995024
ENSMUSG00000031980	Agt	ENSMUST00000238882;ENSMUST00000063278	GO:0001822(kidney development);GO:0002018(renin-angiotensin regulation of aldosterone production);GO:0002027(regulation of heart rate);GO:0003014(renal system process);GO:0003051(angiotensin-mediated drinking behavior);GO:0003081(regulation of systemic arterial blood pressure by renin-angiotensin);GO:0003331(positive regulation of extracellular matrix constituent secretion);GO:0004867(serine-type endopeptidase inhibitor activity);GO:0005179(hormone activity);GO:0005576(extracellular region);GO:0005615(extracellular space);GO:0005737(cytoplasm);GO:0006606(protein import into nucleus);GO:0006883(cellular sodium ion homeostasis);GO:0007166(cell surface receptor signaling pathway);GO:0007186(G protein-coupled receptor signaling pathway);GO:0007202(activation of phospholipase C activity);GO:0007204(positive regulation of cytosolic calcium ion concentration);GO:0007565(female pregnancy);GO:0007568(aging);GO:0008217(regulation of blood pressure);GO:0008284(positive regulation of cell population proliferation);GO:0008306(associative learning);GO:0010536(positive regulation of activation of Janus kinase activity);GO:0010595(positive regulation of endothelial cell migration);GO:0010613(positive regulation of cardiac muscle hypertrophy);GO:0010666(positive regulation of cardiac muscle cell apoptotic process);GO:0010744(positive regulation of macrophage derived foam cell differentiation);GO:0010951(negative regulation of endopeptidase activity);GO:0010976(positive regulation of neuron projection development);GO:0014061(regulation of norepinephrine secretion);GO:0014068(positive regulation of phosphatidylinositol 3-kinase signaling);GO:0014824(artery smooth muscle contraction);GO:0014873(response to muscle activity involved in regulation of muscle adaptation);GO:0016525(negative regulation of angiogenesis);GO:0030308(negative regulation of cell growth);GO:0031702(type 1 angiotensin receptor binding);GO:0031703(type 2 angiotensin receptor binding);GO:0032355(response to estradiol);GO:0032930(positive regulation of superoxide anion generation);GO:0034104(negative regulation of tissue remodeling);GO:0035106(operant conditioning);GO:0035813(regulation of renal sodium excretion);GO:0035815(positive regulation of renal sodium excretion);GO:0042310(vasoconstriction);GO:0042311(vasodilation);GO:0042981(regulation of apoptotic process);GO:0043085(positive regulation of catalytic activity);GO:0043407(negative regulation of MAP kinase activity);GO:0045429(positive regulation of nitric oxide biosynthetic process);GO:0045742(positive regulation of epidermal growth factor receptor signaling pathway);GO:0045777(positive regulation of blood pressure);GO:0045893(positive regulation of DNA-templated transcription);GO:0046628(positive regulation of insulin receptor signaling pathway);GO:0048144(fibroblast proliferation);GO:0048146(positive regulation of fibroblast proliferation);GO:0048169(regulation of long-term neuronal synaptic plasticity);GO:0048659(smooth muscle cell proliferation);GO:0050731(positive regulation of peptidyl-tyrosine phosphorylation);GO:0051247(positive regulation of protein metabolic process);GO:0051387(negative regulation of neurotrophin TRK receptor signaling pathway);GO:0051403(stress-activated MAPK cascade);GO:0051924(regulation of calcium ion transport);GO:0051969(regulation of transmission of nerve impulse);GO:0061049(cell growth involved in cardiac muscle cell development);GO:0061098(positive regulation of protein tyrosine kinase activity);GO:0070371(ERK1 and ERK2 cascade);GO:0070471(uterine smooth muscle contraction);GO:0071260(cellular response to mechanical stimulus);GO:0090190(positive regulation of branching involved in ureteric bud morphogenesis);GO:1901201(regulation of extracellular matrix assembly);GO:1903598(positive regulation of gap junction assembly);GO:1903779(regulation of cardiac conduction);GO:1904385(cellular response to angiotensin);GO:1904707(positive regulation of vascular associated smooth muscle cell proliferation);GO:1904754(positive regulation of vascular associated smooth muscle cell migration);GO:1905010(positive regulation of L-lysine import across plasma membrane);GO:1905589(positive regulation of L-arginine import across plasma membrane);GO:1905920(positive regulation of CoA-transferase activity);GO:2001238(positive regulation of extrinsic apoptotic signaling pathway);GO:2001238(positive regulation of extrinsic apoptotic signaling pathway)	04072(Phospholipase D signaling pathway);04080(Neuroactive ligand-receptor interaction);04261(Adrenergic signaling in cardiomyocytes);04270(Vascular smooth muscle contraction);04614(Renin-angiotensin system);04924(Renin secretion);04925(Aldosterone synthesis and secretion);04927(Cortisol synthesis and secretion);04931(Insulin resistance);04933(AGE-RAGE signaling pathway in diabetic complications);04934(Cushing syndrome);05200(Pathways in cancer);05410(Hypertrophic cardiomyopathy);05414(Dilated cardiomyopathy);05414(Dilated cardiomyopathy)	NA	NA	angiotensinogen (serpin peptidase inhibitor, clade A, member 8) [Source:MGI Symbol;Acc:MGI:87963]	protein_coding	2.93957	2.37594	1.92003	2.5824	2.49101	2.41341	2.76823	2.88702	3.79361	3.07872	0.279568	0.222336	0.995024
ENSMUSG00000016495	Plgrkt	ENSMUST00000152936;ENSMUST00000155367;ENSMUST00000139176;ENSMUST00000143467;ENSMUST00000129608;ENSMUST00000141838;ENSMUST00000138051;ENSMUST00000126800;ENSMUST00000139860;ENSMUST00000016639	GO:0005515(protein binding);GO:0005739(mitochondrion);GO:0005886(plasma membrane);GO:0005887(integral component of plasma membrane);GO:0006935(chemotaxis);GO:0006954(inflammatory response);GO:0010756(positive regulation of plasminogen activation);GO:0016020(membrane);GO:0016021(integral component of membrane);GO:0016021(integral component of membrane)	NA	NA	NA	plasminogen receptor, C-terminal lysine transmembrane protein [Source:MGI Symbol;Acc:MGI:1915009]	protein_coding;processed_transcript;retained_intron	3.45368	2.6311	4.97476	3.46438	2.90439	3.63877	2.80022	3.92765	4.87415	7.00967	0.352402	0.222383	0.995024
ENSMUSG00000106313	Gm9402	ENSMUST00000196849	NA	NA	NA	NA	predicted gene 9402 [Source:MGI Symbol;Acc:MGI:3648832]	processed_pseudogene	0	0	0	0	0	0	0.129315	0.079069	0	0.159654	9.52371	0.222432	0.995024
ENSMUSG00000102360	Gm37043	ENSMUST00000194609	NA	NA	NA	NA	predicted gene, 37043 [Source:MGI Symbol;Acc:MGI:5610271]	TEC	0	0	0	0	0	0.018853	0	0.039521	0	0	6.86725	0.22244	0.995024
ENSMUSG00000108776	Gm45169	ENSMUST00000205717	NA	NA	NA	NA	predicted gene 45169 [Source:MGI Symbol;Acc:MGI:5753745]	lncRNA	0	0	0.119997	0	0	0	0.037146	0.282262	0.184313	0.068315	2.25311	0.222483	0.995024
ENSMUSG00000090137	Uba52	ENSMUST00000125184;ENSMUST00000081940;ENSMUST00000129909;ENSMUST00000124967;ENSMUST00000135446;ENSMUST00000165126;ENSMUST00000140679;ENSMUST00000127793	GO:0002181(cytoplasmic translation);GO:0003735(structural constituent of ribosome);GO:0005515(protein binding);GO:0005634(nucleus);GO:0005654(nucleoplasm);GO:0005737(cytoplasm);GO:0005783(endoplasmic reticulum);GO:0005829(cytosol);GO:0005840(ribosome);GO:0005886(plasma membrane);GO:0006412(translation);GO:0016567(protein ubiquitination);GO:0019941(modification-dependent protein catabolic process);GO:0022625(cytosolic large ribosomal subunit);GO:0022626(cytosolic ribosome);GO:0022627(cytosolic small ribosomal subunit);GO:0031386(protein tag);GO:0031625(ubiquitin protein ligase binding);GO:0043209(myelin sheath);GO:0045202(synapse);GO:0045202(synapse)	03010(Ribosome);04120(Ubiquitin mediated proteolysis);04137(Mitophagy - animal);05012(Parkinson disease);05022(Pathways of neurodegeneration - multiple diseases);05167(Kaposi sarcoma-associated herpesvirus infection);05171(Coronavirus disease - COVID-19);05171(Coronavirus disease - COVID-19)	NA	NA	ubiquitin A-52 residue ribosomal protein fusion product 1 [Source:MGI Symbol;Acc:MGI:98887]	protein_coding;retained_intron	69.6434	34.1525	78.8099	73.8114	54.5663	63.8122	31.9123	48.9985	137.992	177.109	0.564245	0.222522	0.995024
ENSMUSG00000002477	Snrpd1	ENSMUST00000002551;ENSMUST00000235020;ENSMUST00000234728;ENSMUST00000234207;ENSMUST00000234077	GO:0000243(commitment complex);GO:0000387(spliceosomal snRNP assembly);GO:0000398(mRNA splicing, via spliceosome);GO:0003723(RNA binding);GO:0005634(nucleus);GO:0005681(spliceosomal complex);GO:0005682(U5 snRNP);GO:0005685(U1 snRNP);GO:0005686(U2 snRNP);GO:0005687(U4 snRNP);GO:0005689(U12-type spliceosomal complex);GO:0005737(cytoplasm);GO:0005829(cytosol);GO:0006396(RNA processing);GO:0006397(mRNA processing);GO:0008380(RNA splicing);GO:0034709(methylosome);GO:0034715(pICln-Sm protein complex);GO:0034719(SMN-Sm protein complex);GO:0043229(intracellular organelle);GO:0046540(U4/U6 x U5 tri-snRNP complex);GO:0071005(U2-type precatalytic spliceosome);GO:0071007(U2-type catalytic step 2 spliceosome);GO:0071011(precatalytic spliceosome);GO:0071013(catalytic step 2 spliceosome);GO:0097526(spliceosomal tri-snRNP complex);GO:1990446(U1 snRNP binding);GO:1990446(U1 snRNP binding)	03040(Spliceosome);05322(Systemic lupus erythematosus);05322(Systemic lupus erythematosus)	NA	NA	small nuclear ribonucleoprotein D1 [Source:MGI Symbol;Acc:MGI:98344]	protein_coding;retained_intron;processed_transcript	14.6589	11.4254	15.8939	7.83204	12.4322	15.673	11.4056	9.9769	22.9274	21.9402	0.396374	0.222532	0.995024
ENSMUSG00000113935	Gm35732	ENSMUST00000221737	NA	NA	NA	NA	predicted gene, 35732 [Source:MGI Symbol;Acc:MGI:5594891]	lncRNA	0	0	0.522439	0	0	0	0	0	0	0	-10.0291	0.222586	0.995024
ENSMUSG00000020766	Galk1	ENSMUST00000021114	GO:0000166(nucleotide binding);GO:0004335(galactokinase activity);GO:0005515(protein binding);GO:0005524(ATP binding);GO:0005534(galactose binding);GO:0005737(cytoplasm);GO:0005829(cytosol);GO:0005975(carbohydrate metabolic process);GO:0006012(galactose metabolic process);GO:0016301(kinase activity);GO:0016310(phosphorylation);GO:0016740(transferase activity);GO:0016773(phosphotransferase activity, alcohol group as acceptor);GO:0019402(galactitol metabolic process);GO:0033499(galactose catabolic process via UDP-galactose);GO:0044238(primary metabolic process);GO:0046835(carbohydrate phosphorylation);GO:0061623(glycolytic process from galactose);GO:0071704(organic substance metabolic process)	00052(Galactose metabolism);00520(Amino sugar and nucleotide sugar metabolism);01100(Metabolic pathways)	K00849	EC:2.7.1.6	galactokinase 1 [Source:MGI Symbol;Acc:MGI:95730]	protein_coding	2.69726	2.0848	5.6769	4.32322	3.51609	4.12198	1.96657	3.34077	6.71677	10.8328	0.560126	0.222617	0.995024
ENSMUSG00000083530	Gm13867	ENSMUST00000120844	NA	NA	NA	NA	predicted gene 13867 [Source:MGI Symbol;Acc:MGI:3650139]	unprocessed_pseudogene	0.137901	0.05768	0	0	0.120139	0	0	0	0	0	-9.3025	0.222648	0.995024
ENSMUSG00000087207	Gm13147	ENSMUST00000177526;ENSMUST00000125785	NA	NA	NA	NA	predicted gene 13147 [Source:MGI Symbol;Acc:MGI:3651740]	transcribed_unprocessed_pseudogene;processed_transcript	0	0	0	0	0.107238	0	0	0	0	0	-7.74467	0.222654	0.995024
ENSMUSG00000120703	ENSMUSG00000120703	ENSMUST00000245312	NA	NA	NA	NA	novel transcript	lncRNA	0	0	0	0	0.189858	0	0	0	0	0	-8.56878	0.222654	0.995024
ENSMUSG00000025804	Ccr1	ENSMUST00000026911	GO:0004435(phosphatidylinositol phospholipase C activity);GO:0004930(G protein-coupled receptor activity);GO:0004950(chemokine receptor activity);GO:0005515(protein binding);GO:0005737(cytoplasm);GO:0005886(plasma membrane);GO:0006816(calcium ion transport);GO:0006874(cellular calcium ion homeostasis);GO:0006887(exocytosis);GO:0006935(chemotaxis);GO:0006954(inflammatory response);GO:0006955(immune response);GO:0007165(signal transduction);GO:0007186(G protein-coupled receptor signaling pathway);GO:0007204(positive regulation of cytosolic calcium ion concentration);GO:0007267(cell-cell signaling);GO:0009897(external side of plasma membrane);GO:0010629(negative regulation of gene expression);GO:0016020(membrane);GO:0016021(integral component of membrane);GO:0016493(C-C chemokine receptor activity);GO:0019722(calcium-mediated signaling);GO:0019957(C-C chemokine binding);GO:0030099(myeloid cell differentiation);GO:0030335(positive regulation of cell migration);GO:0030502(negative regulation of bone mineralization);GO:0030595(leukocyte chemotaxis);GO:0035717(chemokine (C-C motif) ligand 7 binding);GO:0043025(neuronal cell body);GO:0045672(positive regulation of osteoclast differentiation);GO:0045824(negative regulation of innate immune response);GO:0051928(positive regulation of calcium ion transport);GO:0060326(cell chemotaxis);GO:0070098(chemokine-mediated signaling pathway);GO:0070374(positive regulation of ERK1 and ERK2 cascade);GO:0071791(chemokine (C-C motif) ligand 5 binding);GO:0090026(positive regulation of monocyte chemotaxis)	04060(Cytokine-cytokine receptor interaction);04061(Viral protein interaction with cytokine and cytokine receptor);04062(Chemokine signaling pathway);05163(Human cytomegalovirus infection);05167(Kaposi sarcoma-associated herpesvirus infection)	NA	NA	chemokine (C-C motif) receptor 1 [Source:MGI Symbol;Acc:MGI:104618]	protein_coding	4.13089	3.2187	5.25514	6.0773	2.45203	0.997704	1.57857	6.31564	7.66035	20.8501	0.823559	0.222678	0.995024
ENSMUSG00000028044	Cks1b	ENSMUST00000029679;ENSMUST00000107422;ENSMUST00000183484	GO:0000307(cyclin-dependent protein kinase holoenzyme complex);GO:0006355(regulation of DNA-templated transcription);GO:0007049(cell cycle);GO:0007346(regulation of mitotic cell cycle);GO:0016538(cyclin-dependent protein serine/threonine kinase regulator activity);GO:0019005(SCF ubiquitin ligase complex);GO:0019901(protein kinase binding);GO:0042393(histone binding);GO:0043130(ubiquitin binding);GO:0044772(mitotic cell cycle phase transition);GO:0045737(positive regulation of cyclin-dependent protein serine/threonine kinase activity);GO:0048144(fibroblast proliferation);GO:0050790(regulation of catalytic activity);GO:0051301(cell division);GO:0061575(cyclin-dependent protein serine/threonine kinase activator activity);GO:0061575(cyclin-dependent protein serine/threonine kinase activator activity)	05200(Pathways in cancer);05222(Small cell lung cancer);05222(Small cell lung cancer)	NA	NA	CDC28 protein kinase 1b [Source:MGI Symbol;Acc:MGI:1889208]	protein_coding;nonsense_mediated_decay	3.0167	3.52702	6.56175	8.4425	3.3948	4.5002	2.69398	5.64899	7.66078	17.91	0.623009	0.222695	0.995024
ENSMUSG00000042396	Rbm7	ENSMUST00000213276;ENSMUST00000214923;ENSMUST00000170000;ENSMUST00000213525	GO:0000381(regulation of alternative mRNA splicing, via spliceosome);GO:0003676(nucleic acid binding);GO:0003723(RNA binding);GO:0003727(single-stranded RNA binding);GO:0005515(protein binding);GO:0005634(nucleus);GO:0005654(nucleoplasm);GO:0016076(snRNA catabolic process);GO:0017069(snRNA binding);GO:0051321(meiotic cell cycle);GO:0071889(14-3-3 protein binding);GO:0097157(pre-mRNA intronic binding);GO:0097157(pre-mRNA intronic binding)	NA	NA	NA	RNA binding motif protein 7 [Source:MGI Symbol;Acc:MGI:1914260]	protein_coding;nonsense_mediated_decay;retained_intron	7.15995	4.95357	11.0491	7.47773	5.47239	7.2892	5.32122	8.04095	12.8283	14.1154	0.398301	0.222768	0.995024
ENSMUSG00000021130	Galnt16	ENSMUST00000219993;ENSMUST00000217926;ENSMUST00000218648;ENSMUST00000021558	GO:0000139(Golgi membrane);GO:0004653(polypeptide N-acetylgalactosaminyltransferase activity);GO:0005794(Golgi apparatus);GO:0006486(protein glycosylation);GO:0016020(membrane);GO:0016021(integral component of membrane);GO:0016740(transferase activity);GO:0016757(glycosyltransferase activity);GO:0018242(protein O-linked glycosylation via serine);GO:0018243(protein O-linked glycosylation via threonine);GO:0030246(carbohydrate binding);GO:0046872(metal ion binding);GO:0046872(metal ion binding)	00512(Mucin type O-glycan biosynthesis);00514(Other types of O-glycan biosynthesis);01100(Metabolic pathways);01100(Metabolic pathways)	K00710	EC:2.4.1.41	polypeptide N-acetylgalactosaminyltransferase 16 [Source:MGI Symbol;Acc:MGI:1917754]	protein_coding;retained_intron	2.10517	2.06098	2.45514	1.34961	1.7123	1.67988	1.67473	1.88686	1.63564	1.67876	-0.178569	0.222792	0.995024
ENSMUSG00000097574	C920006O11Rik	ENSMUST00000241112;ENSMUST00000180974;ENSMUST00000243712;ENSMUST00000243960;ENSMUST00000244552	NA	NA	NA	NA	RIKEN cDNA C920006O11 gene [Source:MGI Symbol;Acc:MGI:2443759]	processed_transcript	0.60998	0.689728	0.734205	0.708973	0.635851	1.14128	0.621969	0.931888	0.783075	0.716534	0.3121	0.22282	0.995024
ENSMUSG00000029592	Usp30	ENSMUST00000031588;ENSMUST00000200119;ENSMUST00000198457;ENSMUST00000196574;ENSMUST00000160164;ENSMUST00000162506	GO:0000422(autophagy of mitochondrion);GO:0004197(cysteine-type endopeptidase activity);GO:0004843(cysteine-type deubiquitinase activity);GO:0005515(protein binding);GO:0005634(nucleus);GO:0005739(mitochondrion);GO:0005741(mitochondrial outer membrane);GO:0005829(cytosol);GO:0006508(proteolysis);GO:0006511(ubiquitin-dependent protein catabolic process);GO:0008053(mitochondrial fusion);GO:0008233(peptidase activity);GO:0008234(cysteine-type peptidase activity);GO:0016020(membrane);GO:0016021(integral component of membrane);GO:0016579(protein deubiquitination);GO:0016787(hydrolase activity);GO:0035871(protein K11-linked deubiquitination);GO:0044313(protein K6-linked deubiquitination);GO:1901525(negative regulation of mitophagy);GO:1901525(negative regulation of mitophagy)	04137(Mitophagy - animal);04137(Mitophagy - animal)	K11851	EC:3.4.19.12	ubiquitin specific peptidase 30 [Source:MGI Symbol;Acc:MGI:2140991]	protein_coding;retained_intron;processed_transcript	3.59383	4.37028	3.36977	3.79132	4.22561	3.32824	3.97922	3.78615	3.26352	2.75876	-0.177058	0.222862	0.995024
ENSMUSG00000038517	Tbkbp1	ENSMUST00000146374;ENSMUST00000107613;ENSMUST00000107615;ENSMUST00000118375;ENSMUST00000066078;ENSMUST00000107614	GO:0002376(immune system process);GO:0005515(protein binding);GO:0005737(cytoplasm);GO:0007249(I-kappaB kinase/NF-kappaB signaling);GO:0045087(innate immune response);GO:0046872(metal ion binding);GO:0046872(metal ion binding)	04622(RIG-I-like receptor signaling pathway);04622(RIG-I-like receptor signaling pathway)	NA	NA	TBK1 binding protein 1 [Source:MGI Symbol;Acc:MGI:1920424]	protein_coding;nonsense_mediated_decay	5.29575	5.40268	5.92192	7.88541	5.91585	5.19192	4.65145	5.41889	4.80351	7.18952	-0.15856	0.222862	0.995024
ENSMUSG00000040046	Tph1	ENSMUST00000049298;ENSMUST00000107669;ENSMUST00000170045;ENSMUST00000168335;ENSMUST00000110264;ENSMUST00000163468	GO:0002576(platelet degranulation);GO:0004497(monooxygenase activity);GO:0004510(tryptophan 5-monooxygenase activity);GO:0005506(iron ion binding);GO:0005737(cytoplasm);GO:0007623(circadian rhythm);GO:0009072(aromatic amino acid family metabolic process);GO:0016491(oxidoreductase activity);GO:0016714(oxidoreductase activity, acting on paired donors, with incorporation or reduction of molecular oxygen, reduced pteridine as one donor, and incorporation of one atom of oxygen);GO:0030279(negative regulation of ossification);GO:0035902(response to immobilization stress);GO:0042427(serotonin biosynthetic process);GO:0043005(neuron projection);GO:0045600(positive regulation of fat cell differentiation);GO:0046849(bone remodeling);GO:0046872(metal ion binding);GO:0060749(mammary gland alveolus development);GO:1900046(regulation of hemostasis);GO:1900046(regulation of hemostasis)	00380(Tryptophan metabolism);00790(Folate biosynthesis);01100(Metabolic pathways);04726(Serotonergic synapse);04726(Serotonergic synapse)	K00502	EC:1.14.16.4	tryptophan hydroxylase 1 [Source:MGI Symbol;Acc:MGI:98796]	protein_coding;retained_intron	0.121384	0.0509165	0.149747	0.0899406	0.0539051	0.0999674	0.0798867	0.0670535	0.214374	0.250073	0.61057	0.222898	0.995024
ENSMUSG00000112145	Gm6218	ENSMUST00000219812	NA	NA	NA	NA	predicted gene 6218 [Source:MGI Symbol;Acc:MGI:3643171]	processed_pseudogene	0	0.046288	0.127777	0	0.082184	0	0.148114	0.255732	0.32616	0.04932	1.60468	0.222919	0.995024
ENSMUSG00000107879	9330102E08Rik	ENSMUST00000204642;ENSMUST00000239434	GO:0003674(molecular_function);GO:0005575(cellular_component);GO:0008150(biological_process);GO:0008150(biological_process)	NA	NA	NA	RIKEN cDNA 9330102E08 gene [Source:MGI Symbol;Acc:MGI:3026973]	processed_transcript;translated_unprocessed_pseudogene	3.35419	3.72184	2.04603	2.22543	4.38281	2.31856	3.67195	3.1697	1.01236	0.477368	-0.562701	0.222934	0.995024
ENSMUSG00000033207	Mamdc2	ENSMUST00000036069;ENSMUST00000236349	GO:0005783(endoplasmic reticulum);GO:0016020(membrane);GO:0016020(membrane)	NA	NA	NA	MAM domain containing 2 [Source:MGI Symbol;Acc:MGI:1918988]	protein_coding;nonsense_mediated_decay	2.57903	2.16251	3.63639	1.9896	1.91499	2.53641	1.755	2.30324	5.50311	4.62476	0.445184	0.22297	0.995024
ENSMUSG00000019850	Tnfaip3	ENSMUST00000019997;ENSMUST00000105527;ENSMUST00000154749;ENSMUST00000146388;ENSMUST00000154590	GO:0001922(B-1 B cell homeostasis);GO:0002020(protease binding);GO:0002237(response to molecule of bacterial origin);GO:0002315(marginal zone B cell differentiation);GO:0002632(negative regulation of granuloma formation);GO:0002634(regulation of germinal center formation);GO:0002637(regulation of immunoglobulin production);GO:0002677(negative regulation of chronic inflammatory response);GO:0003677(DNA binding);GO:0003824(catalytic activity);GO:0004842(ubiquitin-protein transferase activity);GO:0004843(cysteine-type deubiquitinase activity);GO:0005515(protein binding);GO:0005634(nucleus);GO:0005737(cytoplasm);GO:0005764(lysosome);GO:0006508(proteolysis);GO:0006915(apoptotic process);GO:0006954(inflammatory response);GO:0007010(cytoskeleton organization);GO:0008022(protein C-terminus binding);GO:0008152(metabolic process);GO:0008233(peptidase activity);GO:0008234(cysteine-type peptidase activity);GO:0008270(zinc ion binding);GO:0009611(response to wounding);GO:0010507(negative regulation of autophagy);GO:0016477(cell migration);GO:0016567(protein ubiquitination);GO:0016579(protein deubiquitination);GO:0016740(transferase activity);GO:0016787(hydrolase activity);GO:0019900(kinase binding);GO:0030177(positive regulation of Wnt signaling pathway);GO:0031397(negative regulation of protein ubiquitination);GO:0032088(negative regulation of NF-kappaB transcription factor activity);GO:0032495(response to muramyl dipeptide);GO:0032691(negative regulation of interleukin-1 beta production);GO:0032703(negative regulation of interleukin-2 production);GO:0032715(negative regulation of interleukin-6 production);GO:0032720(negative regulation of tumor necrosis factor production);GO:0034115(negative regulation of heterotypic cell-cell adhesion);GO:0034140(negative regulation of toll-like receptor 3 signaling pathway);GO:0034148(negative regulation of toll-like receptor 5 signaling pathway);GO:0035523(protein K29-linked deubiquitination);GO:0035871(protein K11-linked deubiquitination);GO:0042802(identical protein binding);GO:0043124(negative regulation of I-kappaB kinase/NF-kappaB signaling);GO:0043130(ubiquitin binding);GO:0043621(protein self-association);GO:0045088(regulation of innate immune response);GO:0045732(positive regulation of protein catabolic process);GO:0045736(negative regulation of cyclin-dependent protein serine/threonine kinase activity);GO:0045824(negative regulation of innate immune response);GO:0046872(metal ion binding);GO:0048662(negative regulation of smooth muscle cell proliferation);GO:0050728(negative regulation of inflammatory response);GO:0050869(negative regulation of B cell activation);GO:0060548(negative regulation of cell death);GO:0061578(Lys63-specific deubiquitinase activity);GO:0070301(cellular response to hydrogen peroxide);GO:0070429(negative regulation of nucleotide-binding oligomerization domain containing 1 signaling pathway);GO:0070433(negative regulation of nucleotide-binding oligomerization domain containing 2 signaling pathway);GO:0070530(K63-linked polyubiquitin modification-dependent protein binding);GO:0070536(protein K63-linked deubiquitination);GO:0070936(protein K48-linked ubiquitination);GO:0071108(protein K48-linked deubiquitination);GO:0071222(cellular response to lipopolysaccharide);GO:0071947(protein deubiquitination involved in ubiquitin-dependent protein catabolic process);GO:0072573(tolerance induction to lipopolysaccharide);GO:0072666(establishment of protein localization to vacuole);GO:1902042(negative regulation of extrinsic apoptotic signaling pathway via death domain receptors);GO:1990168(protein K33-linked deubiquitination);GO:2000347(positive regulation of hepatocyte proliferation);GO:2000349(negative regulation of CD40 signaling pathway);GO:2000352(negative regulation of endothelial cell apoptotic process);GO:2000352(negative regulation of endothelial cell apoptotic process)	04064(NF-kappa B signaling pathway);04217(Necroptosis);04621(NOD-like receptor signaling pathway);04657(IL-17 signaling pathway);04668(TNF signaling pathway);05162(Measles);05169(Epstein-Barr virus infection);05169(Epstein-Barr virus infection)	K11859	EC:3.4.19.12	tumor necrosis factor, alpha-induced protein 3 [Source:MGI Symbol;Acc:MGI:1196377]	protein_coding;retained_intron	0.835885	0.66996	1.08606	0.932474	0.54616	0.885504	0.736527	1.23586	0.760682	1.62497	0.365324	0.222984	0.995024
ENSMUSG00000001507	Itga3	ENSMUST00000001548;ENSMUST00000141693;ENSMUST00000107739;ENSMUST00000120375;ENSMUST00000145671;ENSMUST00000140342	GO:0001764(neuron migration);GO:0001968(fibronectin binding);GO:0002020(protease binding);GO:0005178(integrin binding);GO:0005515(protein binding);GO:0005518(collagen binding);GO:0005886(plasma membrane);GO:0007155(cell adhesion);GO:0007160(cell-matrix adhesion);GO:0007229(integrin-mediated signaling pathway);GO:0007266(Rho protein signal transduction);GO:0007507(heart development);GO:0007613(memory);GO:0008305(integrin complex);GO:0009410(response to xenobiotic stimulus);GO:0009897(external side of plasma membrane);GO:0009986(cell surface);GO:0010628(positive regulation of gene expression);GO:0010634(positive regulation of epithelial cell migration);GO:0010811(positive regulation of cell-substrate adhesion);GO:0010976(positive regulation of neuron projection development);GO:0016020(membrane);GO:0016021(integral component of membrane);GO:0016323(basolateral plasma membrane);GO:0017015(regulation of transforming growth factor beta receptor signaling pathway);GO:0019904(protein domain specific binding);GO:0030054(cell junction);GO:0030111(regulation of Wnt signaling pathway);GO:0030324(lung development);GO:0030426(growth cone);GO:0030510(regulation of BMP signaling pathway);GO:0031345(negative regulation of cell projection organization);GO:0031527(filopodium membrane);GO:0033627(cell adhesion mediated by integrin);GO:0034667(integrin alpha3-beta1 complex);GO:0034698(response to gonadotropin);GO:0035024(negative regulation of Rho protein signal transduction);GO:0035640(exploration behavior);GO:0042995(cell projection);GO:0043235(receptor complex);GO:0043236(laminin binding);GO:0043588(skin development);GO:0044877(protein-containing complex binding);GO:0045202(synapse);GO:0046982(protein heterodimerization activity);GO:0048333(mesodermal cell differentiation);GO:0048471(perinuclear region of cytoplasm);GO:0050900(leukocyte migration);GO:0060076(excitatory synapse);GO:0060135(maternal process involved in female pregnancy);GO:0071944(cell periphery);GO:0072006(nephron development);GO:0097060(synaptic membrane);GO:0097062(dendritic spine maintenance);GO:0097205(renal filtration);GO:0098609(cell-cell adhesion);GO:1903078(positive regulation of protein localization to plasma membrane);GO:1990812(growth cone filopodium);GO:1990812(growth cone filopodium)	04151(PI3K-Akt signaling pathway);04510(Focal adhesion);04512(ECM-receptor interaction);04640(Hematopoietic cell lineage);04810(Regulation of actin cytoskeleton);05165(Human papillomavirus infection);05200(Pathways in cancer);05222(Small cell lung cancer);05410(Hypertrophic cardiomyopathy);05412(Arrhythmogenic right ventricular cardiomyopathy);05414(Dilated cardiomyopathy);05414(Dilated cardiomyopathy)	NA	NA	integrin alpha 3 [Source:MGI Symbol;Acc:MGI:96602]	protein_coding;retained_intron	8.89804	14.0486	5.49828	13.8555	14.378	7.68141	14.1425	10.405	5.27537	2.6733	-0.49641	0.223	0.995024
ENSMUSG00000089701	Gm15978	ENSMUST00000161043	GO:0003674(molecular_function);GO:0005575(cellular_component);GO:0008150(biological_process)	NA	NA	NA	predicted gene 15978 [Source:MGI Symbol;Acc:MGI:3802110]	lncRNA	0.166553	0	0	0	0.067265	0	0	0	0	0	-8.86924	0.223063	0.995024
ENSMUSG00000047945	Marcksl1	ENSMUST00000062356	GO:0003779(actin binding);GO:0005516(calmodulin binding);GO:0005737(cytoplasm);GO:0005856(cytoskeleton);GO:0005886(plasma membrane);GO:0007015(actin filament organization);GO:0007417(central nervous system development);GO:0008021(synaptic vesicle);GO:0008283(cell population proliferation);GO:0008284(positive regulation of cell population proliferation);GO:0016020(membrane);GO:0051015(actin filament binding);GO:0099026(anchored component of presynaptic membrane);GO:0099509(regulation of presynaptic cytosolic calcium ion concentration);GO:0099523(presynaptic cytosol);GO:0099626(voltage-gated calcium channel activity involved in regulation of presynaptic cytosolic calcium levels)	04666(Fc gamma R-mediated phagocytosis);05140(Leishmaniasis)	NA	NA	MARCKS-like 1 [Source:MGI Symbol;Acc:MGI:97143]	protein_coding	7.8208	5.09236	7.97376	7.75054	5.54882	5.59832	3.85427	7.38419	12.6081	19.6682	0.522688	0.223075	0.995024
ENSMUSG00000112744	Gm48880	ENSMUST00000219461	NA	NA	NA	NA	predicted gene, 48880 [Source:MGI Symbol;Acc:MGI:6098634]	TEC	0	0	0	0	0	0	0.028986	0.061852	0	0	7.50522	0.223123	0.995024
ENSMUSG00000082393	Gm15028	ENSMUST00000120295	NA	NA	NA	NA	predicted gene 15028 [Source:MGI Symbol;Acc:MGI:3705685]	processed_pseudogene	0	0	0	0	0	0	0.135606	0.296046	0	0	9.75372	0.223123	0.995024
ENSMUSG00000105049	Gm42486	ENSMUST00000200369	NA	NA	NA	NA	predicted gene 42486 [Source:MGI Symbol;Acc:MGI:5662623]	TEC	0	0	0	0	0	0	0.012566	0.035202	0	0	6.57797	0.223123	0.995024
ENSMUSG00000111313	Gm18942	ENSMUST00000213578	NA	NA	NA	NA	predicted gene, 18942 [Source:MGI Symbol;Acc:MGI:5011127]	processed_pseudogene	0	0	0	0	0	0	0.0513	0.098816	0	0	8.22993	0.223123	0.995024
ENSMUSG00000036446	Lum	ENSMUST00000038160	GO:0005515(protein binding);GO:0005518(collagen binding);GO:0005576(extracellular region);GO:0005583(fibrillar collagen trimer);GO:0005615(extracellular space);GO:0007601(visual perception);GO:0030021(extracellular matrix structural constituent conferring compression resistance);GO:0030199(collagen fibril organization);GO:0031012(extracellular matrix);GO:0032914(positive regulation of transforming growth factor beta1 production);GO:0045944(positive regulation of transcription by RNA polymerase II);GO:0062023(collagen-containing extracellular matrix)	05205(Proteoglycans in cancer)	NA	NA	lumican [Source:MGI Symbol;Acc:MGI:109347]	protein_coding	58.6779	39.3335	139.523	42.8817	21.8248	57.0286	29.4683	40.4678	155.249	217.486	0.72536	0.223175	0.995024
ENSMUSG00000085977	Gm5970	ENSMUST00000131638	NA	NA	NA	NA	predicted gene 5970 [Source:MGI Symbol;Acc:MGI:3646761]	processed_pseudogene	0	0	0.0437	0.144489	0	0.096117	0.047292	0.25246	0	0.331125	1.94976	0.223177	0.995024
ENSMUSG00000089987	Gpx2-ps1	ENSMUST00000160622	NA	NA	NA	NA	glutathione peroxidase 2, pseudogene 1 [Source:MGI Symbol;Acc:MGI:106627]	processed_pseudogene	0.484207	0.153758	0.093064	0.466351	0	0.114902	0.124033	0.139188	0.037252	0	-1.52739	0.223211	0.995024
ENSMUSG00000098274	Rpl24	ENSMUST00000128581;ENSMUST00000023269;ENSMUST00000137811;ENSMUST00000126419	GO:0000027(ribosomal large subunit assembly);GO:0002181(cytoplasmic translation);GO:0003729(mRNA binding);GO:0003735(structural constituent of ribosome);GO:0005737(cytoplasm);GO:0005783(endoplasmic reticulum);GO:0005829(cytosol);GO:0005840(ribosome);GO:0006412(translation);GO:0010458(exit from mitosis);GO:0021554(optic nerve development);GO:0022625(cytosolic large ribosomal subunit);GO:0022626(cytosolic ribosome);GO:0031290(retinal ganglion cell axon guidance);GO:0042788(polysomal ribosome);GO:0045202(synapse);GO:0060041(retina development in camera-type eye);GO:0060041(retina development in camera-type eye)	03010(Ribosome);05171(Coronavirus disease - COVID-19);05171(Coronavirus disease - COVID-19)	NA	NA	ribosomal protein L24 [Source:MGI Symbol;Acc:MGI:1915443]	retained_intron;protein_coding;processed_transcript	97.4129	73.8468	151.751	93.6497	84.2267	108.773	68.4996	90.0832	176.333	239.611	0.448035	0.223216	0.995024
ENSMUSG00000075325	Gm13582	ENSMUST00000146034	NA	NA	NA	NA	predicted gene 13582 [Source:MGI Symbol;Acc:MGI:3642495]	lncRNA	0.143537	0.033364	0.160992	0.186923	0.167779	0.349957	0.21006	0.205509	0.218092	0.083775	0.624008	0.223247	0.995024
ENSMUSG00000006457	Actn3	ENSMUST00000006626;ENSMUST00000138811	GO:0003779(actin binding);GO:0005509(calcium ion binding);GO:0005515(protein binding);GO:0005856(cytoskeleton);GO:0005865(striated muscle thin filament);GO:0005886(plasma membrane);GO:0005903(brush border);GO:0005925(focal adhesion);GO:0006936(muscle contraction);GO:0014728(regulation of the force of skeletal muscle contraction);GO:0014732(skeletal muscle atrophy);GO:0014883(transition between fast and slow fiber);GO:0014894(response to denervation involved in regulation of muscle adaptation);GO:0030017(sarcomere);GO:0030018(Z disc);GO:0030036(actin cytoskeleton organization);GO:0030054(cell junction);GO:0030674(protein-macromolecule adaptor activity);GO:0030864(cortical actin cytoskeleton);GO:0031448(positive regulation of fast-twitch skeletal muscle fiber contraction);GO:0042802(identical protein binding);GO:0042995(cell projection);GO:0044325(transmembrane transporter binding);GO:0045820(negative regulation of glycolytic process);GO:0046872(metal ion binding);GO:0048041(focal adhesion assembly);GO:0048633(positive regulation of skeletal muscle tissue growth);GO:0048743(positive regulation of skeletal muscle fiber development);GO:0051015(actin filament binding);GO:0055001(muscle cell development);GO:0060349(bone morphogenesis);GO:0070885(negative regulation of calcineurin-NFAT signaling cascade);GO:0090257(regulation of muscle system process);GO:0090324(negative regulation of oxidative phosphorylation);GO:0120163(negative regulation of cold-induced thermogenesis);GO:1900159(positive regulation of bone mineralization involved in bone maturation);GO:1901078(negative regulation of relaxation of muscle);GO:1903715(regulation of aerobic respiration);GO:1904025(positive regulation of glucose catabolic process to lactate via pyruvate);GO:1904025(positive regulation of glucose catabolic process to lactate via pyruvate)	05412(Arrhythmogenic right ventricular cardiomyopathy);05412(Arrhythmogenic right ventricular cardiomyopathy)	NA	NA	actinin alpha 3 [Source:MGI Symbol;Acc:MGI:99678]	protein_coding;retained_intron	3.11607	4.27507	13.0943	1.08414	0.738027	50.2317	0.772844	0.929516	4.21665	2.91508	1.40478	0.223253	0.995024
ENSMUSG00000033697	Arhgap39	ENSMUST00000036176;ENSMUST00000177011;ENSMUST00000239003;ENSMUST00000239134;ENSMUST00000077821;ENSMUST00000176724;ENSMUST00000176219;ENSMUST00000177026;ENSMUST00000176855;ENSMUST00000177255;ENSMUST00000175843	GO:0005096(GTPase activator activity);GO:0005515(protein binding);GO:0005634(nucleus);GO:0005737(cytoplasm);GO:0005856(cytoskeleton);GO:0007165(signal transduction);GO:0050790(regulation of catalytic activity);GO:0098794(postsynapse);GO:0098978(glutamatergic synapse);GO:0099173(postsynapse organization);GO:0099173(postsynapse organization)	NA	NA	NA	Rho GTPase activating protein 39 [Source:MGI Symbol;Acc:MGI:107858]	protein_coding;retained_intron	9.14297	11.3812	7.03644	9.46665	10.6636	7.62197	11.1214	8.79518	6.73304	4.25723	-0.307776	0.223304	0.995024
ENSMUSG00000106710	Gm43166	ENSMUST00000202871	NA	NA	NA	NA	predicted gene 43166 [Source:MGI Symbol;Acc:MGI:5663303]	lncRNA	0	0	0	0	0	0.013323	0	0	0	0.024969	6.25897	0.223334	0.995024
ENSMUSG00000115585	Gm41271	ENSMUST00000228108	NA	NA	NA	NA	predicted gene, 41271 [Source:MGI Symbol;Acc:MGI:5624156]	lncRNA	0	0	0	0	0	0.028759	0	0	0	0.064093	7.53686	0.223334	0.995024
ENSMUSG00000027452	Acss1	ENSMUST00000028944;ENSMUST00000141500;ENSMUST00000154328;ENSMUST00000141785	GO:0000166(nucleotide binding);GO:0003987(acetate-CoA ligase activity);GO:0005524(ATP binding);GO:0005739(mitochondrion);GO:0005759(mitochondrial matrix);GO:0006085(acetyl-CoA biosynthetic process);GO:0006629(lipid metabolic process);GO:0016208(AMP binding);GO:0016405(CoA-ligase activity);GO:0016874(ligase activity);GO:0016878(acid-thiol ligase activity);GO:0019413(acetate biosynthetic process);GO:0019427(acetyl-CoA biosynthetic process from acetate);GO:0019542(propionate biosynthetic process);GO:0044238(primary metabolic process);GO:0044281(small molecule metabolic process);GO:0050218(propionate-CoA ligase activity);GO:0071704(organic substance metabolic process);GO:0071704(organic substance metabolic process)	00010(Glycolysis / Gluconeogenesis);00620(Pyruvate metabolism);00630(Glyoxylate and dicarboxylate metabolism);00640(Propanoate metabolism);01100(Metabolic pathways);01200(Carbon metabolism);01200(Carbon metabolism)	K01895	EC:6.2.1.1	acyl-CoA synthetase short-chain family member 1 [Source:MGI Symbol;Acc:MGI:1915988]	protein_coding;processed_transcript;retained_intron	2.44127	2.1517	2.4117	2.55638	1.28892	1.98604	1.69542	2.88096	3.23384	4.41211	0.389048	0.223354	0.995024
ENSMUSG00000078498	Zfp988	ENSMUST00000148762;ENSMUST00000166764	GO:0000978(RNA polymerase II cis-regulatory region sequence-specific DNA binding);GO:0000981(DNA-binding transcription factor activity, RNA polymerase II-specific);GO:0003674(molecular_function);GO:0005575(cellular_component);GO:0005634(nucleus);GO:0006355(regulation of DNA-templated transcription);GO:0006357(regulation of transcription by RNA polymerase II);GO:0008150(biological_process);GO:0046872(metal ion binding);GO:0046872(metal ion binding)	05168(Herpes simplex virus 1 infection);05168(Herpes simplex virus 1 infection)	NA	NA	zinc finger protein 988 [Source:MGI Symbol;Acc:MGI:3651985]	protein_coding	0.00549	0.010455	0.009077	0	0.018402	0	0.0333581	0.0600778	0	0.044381	1.66619	0.223362	0.995024
ENSMUSG00000030647	Ndufc2	ENSMUST00000032882;ENSMUST00000149122	GO:0005737(cytoplasm);GO:0005739(mitochondrion);GO:0005743(mitochondrial inner membrane);GO:0005747(mitochondrial respiratory chain complex I);GO:0006120(mitochondrial electron transport, NADH to ubiquinone);GO:0009060(aerobic respiration);GO:0010918(positive regulation of mitochondrial membrane potential);GO:0016020(membrane);GO:0016021(integral component of membrane);GO:0032981(mitochondrial respiratory chain complex I assembly);GO:0042776(proton motive force-driven mitochondrial ATP synthesis);GO:0050727(regulation of inflammatory response);GO:0060547(negative regulation of necrotic cell death);GO:0070469(respirasome);GO:1901223(negative regulation of NIK/NF-kappaB signaling);GO:1903427(negative regulation of reactive oxygen species biosynthetic process);GO:2001171(positive regulation of ATP biosynthetic process);GO:2001171(positive regulation of ATP biosynthetic process)	00190(Oxidative phosphorylation);01100(Metabolic pathways);04714(Thermogenesis);04723(Retrograde endocannabinoid signaling);04932(Non-alcoholic fatty liver disease);05010(Alzheimer disease);05012(Parkinson disease);05014(Amyotrophic lateral sclerosis);05016(Huntington disease);05020(Prion disease);05022(Pathways of neurodegeneration - multiple diseases);05022(Pathways of neurodegeneration - multiple diseases)	NA	NA	NADH:ubiquinone oxidoreductase subunit C2 [Source:MGI Symbol;Acc:MGI:1344370]	protein_coding	63.573	41.866	69.3494	45.3033	51.6002	70.8459	38.1714	48.8059	104.312	94.2687	0.391542	0.223413	0.995024
ENSMUSG00000052102	Gnpda1	ENSMUST00000063814;ENSMUST00000237313;ENSMUST00000237487;ENSMUST00000235590;ENSMUST00000129062;ENSMUST00000139885;ENSMUST00000153291	GO:0004342(glucosamine-6-phosphate deaminase activity);GO:0005737(cytoplasm);GO:0005975(carbohydrate metabolic process);GO:0006002(fructose 6-phosphate metabolic process);GO:0006041(glucosamine metabolic process);GO:0006043(glucosamine catabolic process);GO:0006044(N-acetylglucosamine metabolic process);GO:0006046(N-acetylglucosamine catabolic process);GO:0006048(UDP-N-acetylglucosamine biosynthetic process);GO:0006091(generation of precursor metabolites and energy);GO:0007340(acrosome reaction);GO:0016787(hydrolase activity);GO:0019262(N-acetylneuraminate catabolic process);GO:0042802(identical protein binding);GO:0046370(fructose biosynthetic process);GO:0046370(fructose biosynthetic process)	00520(Amino sugar and nucleotide sugar metabolism);01100(Metabolic pathways);01100(Metabolic pathways)	K02564	EC:3.5.99.6	glucosamine-6-phosphate deaminase 1 [Source:MGI Symbol;Acc:MGI:1347054]	protein_coding;retained_intron;nonsense_mediated_decay	4.58176	3.73465	5.01428	4.73262	4.23586	4.81342	4.17432	5.00681	5.16238	6.63179	0.209751	0.223419	0.995024
ENSMUSG00000040414	Slc25a28	ENSMUST00000235953;ENSMUST00000046038;ENSMUST00000236433;ENSMUST00000237364;ENSMUST00000236286	GO:0005381(iron ion transmembrane transporter activity);GO:0005739(mitochondrion);GO:0005743(mitochondrial inner membrane);GO:0006811(ion transport);GO:0015093(ferrous iron transmembrane transporter activity);GO:0016020(membrane);GO:0016021(integral component of membrane);GO:0048250(iron import into the mitochondrion);GO:0055072(iron ion homeostasis);GO:0055072(iron ion homeostasis)	NA	NA	NA	solute carrier family 25, member 28 [Source:MGI Symbol;Acc:MGI:2180509]	retained_intron;protein_coding;nonsense_mediated_decay;processed_transcript	4.69275	3.70252	5.2493	5.0727	4.35127	4.57264	3.66586	4.87759	6.34806	10.3363	0.369409	0.223434	0.995024
ENSMUSG00000085154	C130046K22Rik	ENSMUST00000246205;ENSMUST00000242367;ENSMUST00000129780;ENSMUST00000154471;ENSMUST00000242106	NA	NA	NA	NA	RIKEN cDNA C130046K22 gene [Source:MGI Symbol;Acc:MGI:3026935]	lncRNA	0.985808	1.0715	0.923607	0.91384	0.984462	0.913129	0.838584	1.16802	0.648303	0.587596	-0.231582	0.223485	0.995024
ENSMUSG00000038489	Polr2l	ENSMUST00000043870	GO:0000428(DNA-directed RNA polymerase complex);GO:0003677(DNA binding);GO:0003899(DNA-directed 5'-3' RNA polymerase activity);GO:0005634(nucleus);GO:0005654(nucleoplasm);GO:0005665(RNA polymerase II, core complex);GO:0005666(RNA polymerase III complex);GO:0005736(RNA polymerase I complex);GO:0006351(DNA-templated transcription);GO:0006360(transcription by RNA polymerase I);GO:0006366(transcription by RNA polymerase II);GO:0008270(zinc ion binding);GO:0042797(tRNA transcription by RNA polymerase III);GO:0046872(metal ion binding)	03020(RNA polymerase);04623(Cytosolic DNA-sensing pathway);05016(Huntington disease)	NA	NA	polymerase (RNA) II (DNA directed) polypeptide L [Source:MGI Symbol;Acc:MGI:1913741]	protein_coding	6.6512	4.43126	5.66351	4.76075	5.89403	5.56594	4.34604	4.46584	10.6325	12.1456	0.439376	0.223513	0.995024
ENSMUSG00000105866	Gm6745	ENSMUST00000199216	NA	NA	NA	NA	predicted gene 6745 [Source:MGI Symbol;Acc:MGI:3648302]	processed_pseudogene	0.729672	0.680281	0.784362	0.488425	0.426069	0.740427	0.469482	0.660031	1.34801	1.31007	0.542518	0.223543	0.995024
ENSMUSG00000029360	Gm9754	ENSMUST00000031305	NA	NA	NA	NA	predicted gene 9754 [Source:MGI Symbol;Acc:MGI:3704256]	lncRNA	0.101096	0.066407	0.266268	0.085521	0.126199	0.125501	0.062924	0.113875	0	0.025887	-0.975879	0.223653	0.995024
ENSMUSG00000113995	Gm47648	ENSMUST00000222271	NA	NA	NA	NA	predicted gene, 47648 [Source:MGI Symbol;Acc:MGI:6096729]	lncRNA	0	0	0	0	0	0	0.043471	0.293024	0	0	9.39444	0.223806	0.995024
ENSMUSG00000110411	Gm45457	ENSMUST00000209931	NA	NA	NA	NA	predicted gene 45457 [Source:MGI Symbol;Acc:MGI:5791293]	TEC	0.019905	0.037896	0.017145	0	0.016708	0.01895	0.049229	0.029795	0.019	0.080215	1.10531	0.223821	0.995024
ENSMUSG00000008683	Rps15a	ENSMUST00000131374;ENSMUST00000106588;ENSMUST00000106590;ENSMUST00000131840;ENSMUST00000134270;ENSMUST00000128482;ENSMUST00000172457	GO:0002181(cytoplasmic translation);GO:0003735(structural constituent of ribosome);GO:0005737(cytoplasm);GO:0005739(mitochondrion);GO:0005829(cytosol);GO:0005840(ribosome);GO:0006412(translation);GO:0008284(positive regulation of cell population proliferation);GO:0009615(response to virus);GO:0022626(cytosolic ribosome);GO:0022627(cytosolic small ribosomal subunit);GO:0045787(positive regulation of cell cycle);GO:0045787(positive regulation of cell cycle)	03010(Ribosome);05171(Coronavirus disease - COVID-19);05171(Coronavirus disease - COVID-19)	NA	NA	ribosomal protein S15A [Source:MGI Symbol;Acc:MGI:2389091]	protein_coding;retained_intron	11.8018	8.98066	14.8042	13.362	10.1166	13.3409	9.41777	10.3946	17.9818	25.5372	0.376398	0.223868	0.995024
ENSMUSG00000014554	Dguok	ENSMUST00000014698;ENSMUST00000206397;ENSMUST00000206974;ENSMUST00000145455;ENSMUST00000113888;ENSMUST00000147060;ENSMUST00000153415	GO:0000166(nucleotide binding);GO:0004136(deoxyadenosine kinase activity);GO:0004138(deoxyguanosine kinase activity);GO:0005524(ATP binding);GO:0005737(cytoplasm);GO:0005739(mitochondrion);GO:0005829(cytosol);GO:0006139(nucleobase-containing compound metabolic process);GO:0006468(protein phosphorylation);GO:0006754(ATP biosynthetic process);GO:0009117(nucleotide metabolic process);GO:0009157(deoxyribonucleoside monophosphate biosynthetic process);GO:0010977(negative regulation of neuron projection development);GO:0016301(kinase activity);GO:0016310(phosphorylation);GO:0016740(transferase activity);GO:0019136(deoxynucleoside kinase activity);GO:0042775(mitochondrial ATP synthesis coupled electron transport);GO:0046070(dGTP metabolic process);GO:0046122(purine deoxyribonucleoside metabolic process);GO:0106383(dAMP salvage);GO:0106385(dIMP salvage);GO:0106385(dIMP salvage)	00230(Purine metabolism);01100(Metabolic pathways);01100(Metabolic pathways)	K00904	EC:2.7.1.113	deoxyguanosine kinase [Source:MGI Symbol;Acc:MGI:1351602]	protein_coding;processed_transcript;retained_intron;nonsense_mediated_decay	2.79402	2.20523	3.44436	2.87212	3.01037	3.0488	2.17662	3.01692	4.37229	5.71927	0.355868	0.223887	0.995024
ENSMUSG00000000942	Hoxa4	ENSMUST00000101395	GO:0000981(DNA-binding transcription factor activity, RNA polymerase II-specific);GO:0001501(skeletal system development);GO:0003677(DNA binding);GO:0003700(DNA-binding transcription factor activity);GO:0005634(nucleus);GO:0006355(regulation of DNA-templated transcription);GO:0006357(regulation of transcription by RNA polymerase II);GO:0009790(embryo development);GO:0009952(anterior/posterior pattern specification);GO:0016604(nuclear body);GO:1990837(sequence-specific double-stranded DNA binding)	NA	NA	NA	homeobox A4 [Source:MGI Symbol;Acc:MGI:96176]	protein_coding	0.63414	1.04239	0.298916	0.478566	0.755031	1.11243	0.980895	0.501585	0.958558	1.12543	0.544024	0.223902	0.995024
ENSMUSG00000040495	Chrm4	ENSMUST00000045537	GO:0004930(G protein-coupled receptor activity);GO:0004993(G protein-coupled serotonin receptor activity);GO:0005085(guanyl-nucleotide exchange factor activity);GO:0005737(cytoplasm);GO:0005886(plasma membrane);GO:0005887(integral component of plasma membrane);GO:0007165(signal transduction);GO:0007186(G protein-coupled receptor signaling pathway);GO:0007187(G protein-coupled receptor signaling pathway, coupled to cyclic nucleotide second messenger);GO:0007197(adenylate cyclase-inhibiting G protein-coupled acetylcholine receptor signaling pathway);GO:0007213(G protein-coupled acetylcholine receptor signaling pathway);GO:0007268(chemical synaptic transmission);GO:0014069(postsynaptic density);GO:0016020(membrane);GO:0016021(integral component of membrane);GO:0016907(G protein-coupled acetylcholine receptor activity);GO:0030054(cell junction);GO:0030425(dendrite);GO:0030594(neurotransmitter receptor activity);GO:0032279(asymmetric synapse);GO:0040012(regulation of locomotion);GO:0042383(sarcolemma);GO:0043025(neuronal cell body);GO:0043679(axon terminus);GO:0045202(synapse);GO:0045211(postsynaptic membrane);GO:0050790(regulation of catalytic activity);GO:0098664(G protein-coupled serotonin receptor signaling pathway);GO:0098978(glutamatergic synapse);GO:0099056(integral component of presynaptic membrane);GO:0099061(integral component of postsynaptic density membrane)	04080(Neuroactive ligand-receptor interaction);04725(Cholinergic synapse);04810(Regulation of actin cytoskeleton)	NA	NA	cholinergic receptor, muscarinic 4 [Source:MGI Symbol;Acc:MGI:88399]	protein_coding	2.60491	4.10785	1.8471	4.37959	3.58751	2.12981	4.21175	2.64534	2.09109	1.42277	-0.402805	0.223913	0.995024
ENSMUSG00000053604	Rpia	ENSMUST00000066134;ENSMUST00000129244;ENSMUST00000124633	GO:0004751(ribose-5-phosphate isomerase activity);GO:0005829(cytosol);GO:0006014(D-ribose metabolic process);GO:0006098(pentose-phosphate shunt);GO:0009052(pentose-phosphate shunt, non-oxidative branch);GO:0016853(isomerase activity);GO:0019693(ribose phosphate metabolic process);GO:0030246(carbohydrate binding);GO:0042802(identical protein binding);GO:0043231(intracellular membrane-bounded organelle);GO:0048029(monosaccharide binding);GO:0048029(monosaccharide binding)	00030(Pentose phosphate pathway);01100(Metabolic pathways);01200(Carbon metabolism);01230(Biosynthesis of amino acids);01230(Biosynthesis of amino acids)	K01807	EC:5.3.1.6	ribose 5-phosphate isomerase A [Source:MGI Symbol;Acc:MGI:103254]	protein_coding;retained_intron	1.4189	1.00395	1.99636	2.62443	1.29667	1.57928	1.3634	1.95285	2.35593	4.13277	0.448862	0.223957	0.995024
ENSMUSG00000111539	Gm48372	ENSMUST00000214721	NA	NA	NA	NA	predicted gene, 48372 [Source:MGI Symbol;Acc:MGI:6097846]	TEC	0	0	0	0	0	0	0.023813	0	0	0.051301	7.23101	0.224022	0.995024
ENSMUSG00000074895	Eif4e1b	ENSMUST00000110003	GO:0000340(RNA 7-methylguanosine cap binding);GO:0003723(RNA binding);GO:0003743(translation initiation factor activity);GO:0005737(cytoplasm);GO:0005845(mRNA cap binding complex);GO:0006412(translation);GO:0006413(translational initiation);GO:0016281(eukaryotic translation initiation factor 4F complex)	01521(EGFR tyrosine kinase inhibitor resistance);03013(RNA transport);04066(HIF-1 signaling pathway);04150(mTOR signaling pathway);04151(PI3K-Akt signaling pathway);04211(Longevity regulating pathway);04910(Insulin signaling pathway)	NA	NA	eukaryotic translation initiation factor 4E family member 1B [Source:MGI Symbol;Acc:MGI:2685119]	protein_coding	0	0	0	0	0	0	0.0255021	0	0	0.0549411	7.3299	0.224022	0.995024
ENSMUSG00000103937	Gm37186	ENSMUST00000195629	NA	NA	NA	NA	predicted gene, 37186 [Source:MGI Symbol;Acc:MGI:5610414]	TEC	0	0	0	0	0	0	0.0201	0	0	0.043304	6.9865	0.224022	0.995024
ENSMUSG00000097906	Gm9625	ENSMUST00000180422	NA	NA	NA	NA	predicted gene 9625 [Source:MGI Symbol;Acc:MGI:3780033]	processed_pseudogene	1.74214	1.33408	0.575667	1.27472	0.833413	0.647205	0.675222	0.973463	1.20703	0.922581	-0.380232	0.224031	0.995024
ENSMUSG00000029622	Arpc1b	ENSMUST00000128229;ENSMUST00000126343;ENSMUST00000196111;ENSMUST00000136074;ENSMUST00000085679;ENSMUST00000138235;ENSMUST00000138922;ENSMUST00000141602;ENSMUST00000138900;ENSMUST00000144375;ENSMUST00000129033	GO:0003779(actin binding);GO:0005200(structural constituent of cytoskeleton);GO:0005515(protein binding);GO:0005634(nucleus);GO:0005737(cytoplasm);GO:0005856(cytoskeleton);GO:0005885(Arp2/3 protein complex);GO:0015629(actin cytoskeleton);GO:0030833(regulation of actin filament polymerization);GO:0032355(response to estradiol);GO:0034314(Arp2/3 complex-mediated actin nucleation);GO:0036284(tubulobulbar complex);GO:0043627(response to estrogen);GO:0044877(protein-containing complex binding);GO:0051015(actin filament binding);GO:0051015(actin filament binding)	04144(Endocytosis);04530(Tight junction);04666(Fc gamma R-mediated phagocytosis);04810(Regulation of actin cytoskeleton);05100(Bacterial invasion of epithelial cells);05132(Salmonella infection);05135(Yersinia infection);05135(Yersinia infection)	NA	NA	actin related protein 2/3 complex, subunit 1B [Source:MGI Symbol;Acc:MGI:1343142]	retained_intron;protein_coding;processed_transcript	47.7838	34.8751	56.1502	56.8074	44.7263	46.7228	40.5285	46.5901	73.9395	101.715	0.364826	0.224036	0.995024
ENSMUSG00000110438	Gm45756	ENSMUST00000212491	NA	NA	NA	NA	predicted gene 45756 [Source:MGI Symbol;Acc:MGI:5804871]	processed_pseudogene	0.00659	0.071905	0.008763	0.002588	0	0.005792	0.141296	0.026812	0.286957	0.023494	2.43053	0.224095	0.995024
ENSMUSG00000073482	Gm10517	ENSMUST00000192970;ENSMUST00000097444	NA	NA	NA	NA	predicted gene 10517 [Source:MGI Symbol;Acc:MGI:3642267]	TEC	0	0.0725534	0.454506	0.152027	0.10876	0.139681	0.002546	0.0809463	0	0	-1.81975	0.224186	0.995024
ENSMUSG00000098470	C1rb	ENSMUST00000184647	GO:0002376(immune system process);GO:0004252(serine-type endopeptidase activity);GO:0005509(calcium ion binding);GO:0005576(extracellular region);GO:0005615(extracellular space);GO:0006508(proteolysis);GO:0006956(complement activation);GO:0006958(complement activation, classical pathway);GO:0008233(peptidase activity);GO:0008236(serine-type peptidase activity);GO:0016787(hydrolase activity);GO:0031638(zymogen activation);GO:0042802(identical protein binding);GO:0045087(innate immune response);GO:0072562(blood microparticle)	04145(Phagosome);04610(Complement and coagulation cascades);05133(Pertussis);05150(Staphylococcus aureus infection);05171(Coronavirus disease - COVID-19);05322(Systemic lupus erythematosus)	K01330	EC:3.4.21.41	complement component 1, r subcomponent B [Source:MGI Symbol;Acc:MGI:3779804]	protein_coding	0	0.301974	0.653695	0.679336	0.15721	0.247801	0.324662	0.350975	0.951441	1.98955	1.10851	0.224188	0.995024
ENSMUSG00000112630	Gm36908	ENSMUST00000218080;ENSMUST00000245814	NA	NA	NA	NA	predicted gene, 36908 [Source:MGI Symbol;Acc:MGI:5596067]	lncRNA	0	0.0426309	0.0209705	0	0	0	0	0	0	0	-6.99099	0.224189	0.995024
ENSMUSG00000118433	Gm50471	ENSMUST00000238652	NA	NA	NA	NA	predicted gene, 50471 [Source:MGI Symbol;Acc:MGI:6324741]	unprocessed_pseudogene	0.169777	0.164883	0.48985	0	0.092289	0.3012	0	0.165522	1.33669	0.722343	1.46204	0.224225	0.995024
ENSMUSG00002076074	ENSMUSG00002076074	ENSMUST00020182784	NA	NA	NA	NA		misc_RNA	0.269974	0.208137	0.261714	1.6319	0	0	0.195858	0.276578	0.118562	0.200633	-1.58304	0.224245	0.995024
ENSMUSG00000053465	Hs6st3	ENSMUST00000065904	GO:0008146(sulfotransferase activity);GO:0015015(heparan sulfate proteoglycan biosynthetic process, enzymatic modification);GO:0016020(membrane);GO:0016021(integral component of membrane);GO:0016740(transferase activity);GO:0017095(heparan sulfate 6-O-sulfotransferase activity)	00534(Glycosaminoglycan biosynthesis - heparan sulfate / heparin)	NA	NA	heparan sulfate 6-O-sulfotransferase 3 [Source:MGI Symbol;Acc:MGI:1354960]	protein_coding	1.9042	3.08289	1.35505	4.12101	0.898719	1.57884	2.78621	1.82354	0.343626	0.296838	-0.734445	0.224277	0.995024
ENSMUSG00000026574	Dpt	ENSMUST00000027861	GO:0005201(extracellular matrix structural constituent);GO:0005576(extracellular region);GO:0007155(cell adhesion);GO:0008285(negative regulation of cell population proliferation);GO:0030199(collagen fibril organization);GO:0062023(collagen-containing extracellular matrix)	NA	NA	NA	dermatopontin [Source:MGI Symbol;Acc:MGI:1928392]	protein_coding	1.23415	1.2	2.94684	5.01	0.965321	2.06313	1.17612	2.24826	3.76119	9.76642	0.743653	0.224291	0.995024
ENSMUSG00000048965	Mrgpre	ENSMUST00000054048	GO:0004930(G protein-coupled receptor activity);GO:0005886(plasma membrane);GO:0007165(signal transduction);GO:0007186(G protein-coupled receptor signaling pathway);GO:0016020(membrane);GO:0016021(integral component of membrane)	NA	NA	NA	MAS-related GPR, member E [Source:MGI Symbol;Acc:MGI:2441884]	protein_coding	4.67827	5.93468	3.26401	6.51362	6.50803	5.02618	5.72233	4.94043	3.04846	2.05131	-0.371731	0.224305	0.995024
ENSMUSG00000071478	H2ac7	ENSMUST00000090776	GO:0000786(nucleosome);GO:0003677(DNA binding);GO:0005634(nucleus);GO:0005694(chromosome);GO:0008285(negative regulation of cell population proliferation);GO:0030527(structural constituent of chromatin);GO:0043505(CENP-A containing nucleosome);GO:0046982(protein heterodimerization activity);GO:0061644(protein localization to CENP-A containing chromatin)	04217(Necroptosis);05034(Alcoholism);05322(Systemic lupus erythematosus)	NA	NA	H2A clustered histone 7 [Source:MGI Symbol;Acc:MGI:2448289]	protein_coding	0.439713	0.518669	0.492408	0.350809	0.514251	0.186132	0.099019	0.469748	0.222681	0.596681	-0.556867	0.224384	0.995024
ENSMUSG00000026581	Sell	ENSMUST00000027871;ENSMUST00000195358;ENSMUST00000192047;ENSMUST00000097491	GO:0002020(protease binding);GO:0005509(calcium ion binding);GO:0005515(protein binding);GO:0005886(plasma membrane);GO:0005887(integral component of plasma membrane);GO:0007155(cell adhesion);GO:0009897(external side of plasma membrane);GO:0009986(cell surface);GO:0016020(membrane);GO:0016021(integral component of membrane);GO:0016339(calcium-dependent cell-cell adhesion via plasma membrane cell adhesion molecules);GO:0030246(carbohydrate binding);GO:0033198(response to ATP);GO:0042981(regulation of apoptotic process);GO:0046872(metal ion binding);GO:0050839(cell adhesion molecule binding);GO:0050900(leukocyte migration);GO:0050901(leukocyte tethering or rolling);GO:0051861(glycolipid binding);GO:0070492(oligosaccharide binding);GO:0090023(positive regulation of neutrophil chemotaxis);GO:0090023(positive regulation of neutrophil chemotaxis)	04514(Cell adhesion molecules);04514(Cell adhesion molecules)	NA	NA	selectin, lymphocyte [Source:MGI Symbol;Acc:MGI:98279]	protein_coding	5.78644	5.41827	9.46893	11.695	4.39167	2.26116	3.20639	10.9256	12.5244	33.6882	0.768145	0.224429	0.995024
ENSMUSG00000016756	Cmah	ENSMUST00000224819;ENSMUST00000225046;ENSMUST00000224953;ENSMUST00000224657;ENSMUST00000110391;ENSMUST00000050859;ENSMUST00000144621;ENSMUST00000131691	GO:0005634(nucleus);GO:0005737(cytoplasm);GO:0005783(endoplasmic reticulum);GO:0005856(cytoskeleton);GO:0006054(N-acetylneuraminate metabolic process);GO:0016020(membrane);GO:0016491(oxidoreductase activity);GO:0030111(regulation of Wnt signaling pathway);GO:0030338(CMP-N-acetylneuraminate monooxygenase activity);GO:0046381(CMP-N-acetylneuraminate metabolic process);GO:0046872(metal ion binding);GO:0051536(iron-sulfur cluster binding);GO:0051537(2 iron, 2 sulfur cluster binding);GO:0051537(2 iron, 2 sulfur cluster binding)	00520(Amino sugar and nucleotide sugar metabolism);00520(Amino sugar and nucleotide sugar metabolism)	K08080	EC:1.14.18.2	cytidine monophospho-N-acetylneuraminic acid hydroxylase [Source:MGI Symbol;Acc:MGI:103227]	protein_coding;retained_intron;processed_transcript	0.39222	0.319195	0.631908	0.77179	0.222681	0.24687	0.245911	0.878885	0.872531	1.39901	0.640059	0.22449	0.995024
ENSMUSG00000110826	Gm47262	ENSMUST00000217557	NA	NA	NA	NA	predicted gene, 47262 [Source:MGI Symbol;Acc:MGI:6096096]	lncRNA	0	0	0	0	0	0	0	0.42597	0	0	9.73461	0.224492	0.995024
ENSMUSG00000082711	Gm12987	ENSMUST00000118562	NA	NA	NA	NA	predicted gene 12987 [Source:MGI Symbol;Acc:MGI:3649751]	processed_pseudogene	0	0	0	0	0	0	0	0.376425	0	0	9.55622	0.224492	0.995024
ENSMUSG00000118017	Gm29966	ENSMUST00000241222	GO:0035195(miRNA-mediated gene silencing)	NA	NA	NA	predicted gene, 29966 [Source:MGI Symbol;Acc:MGI:5589125]	lncRNA	0	0	0	0	0	0	0	0.0220843	0	0	5.46495	0.224492	0.995024
ENSMUSG00000030484	Lypd5	ENSMUST00000032683	GO:0005886(plasma membrane);GO:0016020(membrane);GO:0031225(anchored component of membrane)	NA	NA	NA	Ly6/Plaur domain containing 5 [Source:MGI Symbol;Acc:MGI:1924192]	protein_coding	0	0	0	0	0	0	0	0.082211	0	0	7.36126	0.224492	0.995024
ENSMUSG00000114294	Gm47577	ENSMUST00000225757	NA	NA	NA	NA	predicted gene, 47577 [Source:MGI Symbol;Acc:MGI:6096611]	TEC	0	0	0	0	0	0	0	0.068301	0	0	7.09383	0.224492	0.995024
ENSMUSG00000117007	Gm41556	ENSMUST00000233006;ENSMUST00000233185	GO:0042981(regulation of apoptotic process);GO:0042981(regulation of apoptotic process)	NA	NA	NA	predicted gene, 41556 [Source:MGI Symbol;Acc:MGI:5624441]	lncRNA	0	0	0	0	0	0	0	0.0686581	0	0	7.10136	0.224492	0.995024
ENSMUSG00000073209	Klf14	ENSMUST00000101589	GO:0000978(RNA polymerase II cis-regulatory region sequence-specific DNA binding);GO:0000981(DNA-binding transcription factor activity, RNA polymerase II-specific);GO:0003677(DNA binding);GO:0003682(chromatin binding);GO:0005634(nucleus);GO:0006357(regulation of transcription by RNA polymerase II);GO:0043565(sequence-specific DNA binding);GO:0045944(positive regulation of transcription by RNA polymerase II);GO:0046872(metal ion binding);GO:1902070(positive regulation of sphingolipid mediated signaling pathway);GO:1990837(sequence-specific double-stranded DNA binding)	NA	NA	NA	Kruppel-like factor 14 [Source:MGI Symbol;Acc:MGI:3577024]	protein_coding	0	0	0	0	0	0	0	0.060098	0	0	6.90925	0.224492	0.995024
ENSMUSG00000102749	Gm37598	ENSMUST00000194506	NA	NA	NA	NA	predicted gene, 37598 [Source:MGI Symbol;Acc:MGI:5610826]	TEC	0	0	0	0	0	0	0	0.141485	0	0	8.14451	0.224492	0.995024
ENSMUSG00000099556	Gm28857	ENSMUST00000242172;ENSMUST00000188068	NA	NA	NA	NA	predicted gene 28857 [Source:MGI Symbol;Acc:MGI:5579563]	lncRNA	0.0602593	0	0.0532645	0.0343515	0.0646569	0.089243	0	0.0988301	0.112143	0.245914	1.36156	0.224591	0.995024
ENSMUSG00000060860	Ube2s	ENSMUST00000205815;ENSMUST00000079496;ENSMUST00000205885;ENSMUST00000206669;ENSMUST00000206139	GO:0000166(nucleotide binding);GO:0000209(protein polyubiquitination);GO:0004842(ubiquitin-protein transferase activity);GO:0005524(ATP binding);GO:0005634(nucleus);GO:0005680(anaphase-promoting complex);GO:0006511(ubiquitin-dependent protein catabolic process);GO:0007049(cell cycle);GO:0010458(exit from mitosis);GO:0010994(free ubiquitin chain polymerization);GO:0010997(anaphase-promoting complex binding);GO:0016567(protein ubiquitination);GO:0016740(transferase activity);GO:0031145(anaphase-promoting complex-dependent catabolic process);GO:0035519(protein K29-linked ubiquitination);GO:0044314(protein K27-linked ubiquitination);GO:0051301(cell division);GO:0061631(ubiquitin conjugating enzyme activity);GO:0070534(protein K63-linked ubiquitination);GO:0070979(protein K11-linked ubiquitination);GO:0085020(protein K6-linked ubiquitination);GO:1904668(positive regulation of ubiquitin protein ligase activity);GO:1904668(positive regulation of ubiquitin protein ligase activity)	04120(Ubiquitin mediated proteolysis);04120(Ubiquitin mediated proteolysis)	K10583	EC:2.3.2.23	ubiquitin-conjugating enzyme E2S [Source:MGI Symbol;Acc:MGI:1925141]	nonsense_mediated_decay;protein_coding;retained_intron	9.02845	8.29938	9.5748	8.66582	10.5429	9.6357	8.82889	9.16669	12.7045	15.556	0.277513	0.224592	0.995024
ENSMUSG00000083462	Gm12501	ENSMUST00000119163	NA	NA	NA	NA	predicted gene 12501 [Source:MGI Symbol;Acc:MGI:3649307]	processed_pseudogene	0.155235	0.050124	0.049215	0	0	0	0	0	0	0	-8.99194	0.224606	0.995024
ENSMUSG00000042050	Dync2i1	ENSMUST00000222764;ENSMUST00000039349;ENSMUST00000222539;ENSMUST00000220761;ENSMUST00000221029;ENSMUST00000221748;ENSMUST00000223039;ENSMUST00000222679	GO:0000242(pericentriolar material);GO:0000922(spindle pole);GO:0005515(protein binding);GO:0005737(cytoplasm);GO:0005813(centrosome);GO:0005815(microtubule organizing center);GO:0005856(cytoskeleton);GO:0005868(cytoplasmic dynein complex);GO:0005929(cilium);GO:0007018(microtubule-based movement);GO:0030030(cell projection organization);GO:0031021(interphase microtubule organizing center);GO:0035721(intraciliary retrograde transport);GO:0042073(intraciliary transport);GO:0042995(cell projection);GO:0045503(dynein light chain binding);GO:0045504(dynein heavy chain binding);GO:0048704(embryonic skeletal system morphogenesis);GO:0060271(cilium assembly);GO:0097014(ciliary plasm);GO:0097546(ciliary base);GO:0097546(ciliary base)	NA	NA	NA	dynein 2 intermediate chain 1 [Source:MGI Symbol;Acc:MGI:2445085]	retained_intron;protein_coding;processed_transcript;nonsense_mediated_decay	1.90584	1.56711	1.91118	1.91909	1.50757	1.75687	1.57227	1.83932	1.30706	1.50063	-0.143579	0.224662	0.995024
ENSMUSG00000026739	Bmi1	ENSMUST00000028071;ENSMUST00000147365;ENSMUST00000150834;ENSMUST00000134734;ENSMUST00000132014;ENSMUST00000051929	GO:0000122(negative regulation of transcription by RNA polymerase II);GO:0000151(ubiquitin ligase complex);GO:0000792(heterochromatin);GO:0000978(RNA polymerase II cis-regulatory region sequence-specific DNA binding);GO:0001501(skeletal system development);GO:0001701(in utero embryonic development);GO:0003682(chromatin binding);GO:0005515(protein binding);GO:0005634(nucleus);GO:0005737(cytoplasm);GO:0005829(cytosol);GO:0006306(DNA methylation);GO:0006325(chromatin organization);GO:0006959(humoral immune response);GO:0007420(brain development);GO:0008270(zinc ion binding);GO:0010468(regulation of gene expression);GO:0016573(histone acetylation);GO:0016574(histone ubiquitination);GO:0016604(nuclear body);GO:0021903(rostrocaudal neural tube patterning);GO:0030097(hemopoiesis);GO:0030890(positive regulation of B cell proliferation);GO:0031519(PcG protein complex);GO:0033092(positive regulation of immature T cell proliferation in thymus);GO:0035102(PRC1 complex);GO:0036353(histone H2A-K119 monoubiquitination);GO:0043565(sequence-specific DNA binding);GO:0045814(negative regulation of gene expression, epigenetic);GO:0046872(metal ion binding);GO:0048103(somatic stem cell division);GO:0048146(positive regulation of fibroblast proliferation);GO:0048704(embryonic skeletal system morphogenesis);GO:0048706(embryonic skeletal system development);GO:0051443(positive regulation of ubiquitin-protein transferase activity);GO:0061484(hematopoietic stem cell homeostasis);GO:0071347(cellular response to interleukin-1);GO:0071535(RING-like zinc finger domain binding);GO:0071549(cellular response to dexamethasone stimulus);GO:0097027(ubiquitin-protein transferase activator activity);GO:0097190(apoptotic signaling pathway);GO:1990841(promoter-specific chromatin binding);GO:2000011(regulation of adaxial/abaxial pattern formation);GO:2001234(negative regulation of apoptotic signaling pathway);GO:2001234(negative regulation of apoptotic signaling pathway)	04550(Signaling pathways regulating pluripotency of stem cells);05202(Transcriptional misregulation in cancer);05206(MicroRNAs in cancer);05206(MicroRNAs in cancer)	NA	NA	Bmi1 polycomb ring finger oncogene [Source:MGI Symbol;Acc:MGI:88174]	protein_coding;processed_transcript	10.0176	8.47295	10.3011	8.74565	7.63216	9.65015	9.07109	10.4833	10.9157	10.7198	0.170615	0.224682	0.995024
ENSMUSG00000011884	Gltp	ENSMUST00000112214;ENSMUST00000012028	GO:0005737(cytoplasm);GO:0005829(cytosol);GO:0006869(lipid transport);GO:0008289(lipid binding);GO:0035627(ceramide transport);GO:0042802(identical protein binding);GO:0051861(glycolipid binding);GO:0120009(intermembrane lipid transfer);GO:0120013(lipid transfer activity);GO:1902387(ceramide 1-phosphate binding);GO:1902388(ceramide 1-phosphate transfer activity);GO:1902389(ceramide 1-phosphate transport);GO:1902389(ceramide 1-phosphate transport)	NA	NA	NA	glycolipid transfer protein [Source:MGI Symbol;Acc:MGI:1929253]	protein_coding	12.8511	12.8677	18.3657	20.4922	11.148	11.8756	13.5787	17.7699	21.085	36.9404	0.41908	0.22471	0.995024
ENSMUSG00000028799	Zfp362	ENSMUST00000170934;ENSMUST00000106072;ENSMUST00000071108	GO:0000978(RNA polymerase II cis-regulatory region sequence-specific DNA binding);GO:0003700(DNA-binding transcription factor activity);GO:0006357(regulation of transcription by RNA polymerase II);GO:0006357(regulation of transcription by RNA polymerase II)	NA	NA	NA	zinc finger protein 362 [Source:MGI Symbol;Acc:MGI:2652839]	protein_coding	3.75754	3.97159	4.61191	5.98269	4.36521	3.30695	3.5026	4.1516	4.19378	5.1401	-0.160864	0.224721	0.995024
ENSMUSG00000074971	Fibin	ENSMUST00000099626	GO:0003674(molecular_function);GO:0005576(extracellular region);GO:0005783(endoplasmic reticulum);GO:0005794(Golgi apparatus);GO:0008150(biological_process);GO:0010042(response to manganese ion);GO:0042803(protein homodimerization activity);GO:0070528(protein kinase C signaling);GO:0071548(response to dexamethasone)	NA	NA	NA	fin bud initiation factor homolog (zebrafish) [Source:MGI Symbol;Acc:MGI:1914856]	protein_coding	2.17424	1.93014	2.73301	3.34906	1.40411	2.17074	2.10888	3.13586	2.75157	5.15709	0.402855	0.224762	0.995024
ENSMUSG00000020034	Tcp11l2	ENSMUST00000020223;ENSMUST00000160057;ENSMUST00000162874	GO:0003674(molecular_function);GO:0005575(cellular_component);GO:0007165(signal transduction);GO:0007165(signal transduction)	NA	NA	NA	t-complex 11 (mouse) like 2 [Source:MGI Symbol;Acc:MGI:2444679]	protein_coding;retained_intron	9.57717	8.60634	11.85	12.329	8.10688	8.88743	8.76227	12.2022	13.6002	20.3278	0.33769	0.224764	0.995024
ENSMUSG00000025150	Cbr2	ENSMUST00000026148;ENSMUST00000154479;ENSMUST00000149450	GO:0004090(carbonyl reductase (NADPH) activity);GO:0005515(protein binding);GO:0005739(mitochondrion);GO:0005759(mitochondrial matrix);GO:0005997(xylulose metabolic process);GO:0006006(glucose metabolic process);GO:0006116(NADH oxidation);GO:0016491(oxidoreductase activity);GO:0042802(identical protein binding);GO:0043621(protein self-association);GO:0050038(L-xylulose reductase (NADP+) activity);GO:0050038(L-xylulose reductase (NADP+) activity)	00590(Arachidonic acid metabolism);00980(Metabolism of xenobiotics by cytochrome P450);01100(Metabolic pathways);01100(Metabolic pathways)	K00081	EC:1.1.1.184	carbonyl reductase 2 [Source:MGI Symbol;Acc:MGI:107200]	protein_coding;retained_intron	4.88195	2.67375	9.62306	6.16046	2.46112	4.27522	3.00287	3.41941	10.2687	20.847	0.696566	0.224825	0.995024
ENSMUSG00000104286	Gm37457	ENSMUST00000193639	NA	NA	NA	NA	predicted gene, 37457 [Source:MGI Symbol;Acc:MGI:5610685]	TEC	0	0	0	0	0	0.02406	0	0	0.048246	0	7.17604	0.224903	0.995024
ENSMUSG00000020707	Rnf135	ENSMUST00000017839;ENSMUST00000134909	GO:0000209(protein polyubiquitination);GO:0002376(immune system process);GO:0004842(ubiquitin-protein transferase activity);GO:0005515(protein binding);GO:0005737(cytoplasm);GO:0010494(cytoplasmic stress granule);GO:0010994(free ubiquitin chain polymerization);GO:0016567(protein ubiquitination);GO:0016740(transferase activity);GO:0032728(positive regulation of interferon-beta production);GO:0039529(RIG-I signaling pathway);GO:0039552(RIG-I binding);GO:0042802(identical protein binding);GO:0043021(ribonucleoprotein complex binding);GO:0045087(innate immune response);GO:0045088(regulation of innate immune response);GO:0046872(metal ion binding);GO:0051260(protein homooligomerization);GO:0061630(ubiquitin protein ligase activity);GO:0070534(protein K63-linked ubiquitination);GO:0140374(antiviral innate immune response);GO:1990904(ribonucleoprotein complex);GO:1990904(ribonucleoprotein complex)	NA	K16272	EC:2.3.2.27	ring finger protein 135 [Source:MGI Symbol;Acc:MGI:1919206]	protein_coding;processed_transcript	2.27117	2.87916	3.45183	3.416	2.25224	2.94413	3.36684	2.89131	3.96202	3.99046	0.265582	0.224928	0.995024
ENSMUSG00000032067	Pts	ENSMUST00000214873;ENSMUST00000213144;ENSMUST00000034570;ENSMUST00000214213;ENSMUST00000214512;ENSMUST00000216836;ENSMUST00000217146;ENSMUST00000216201;ENSMUST00000215416;ENSMUST00000214907;ENSMUST00000213640;ENSMUST00000216197	GO:0003874(6-pyruvoyltetrahydropterin synthase activity);GO:0005737(cytoplasm);GO:0005739(mitochondrion);GO:0006729(tetrahydrobiopterin biosynthetic process);GO:0016829(lyase activity);GO:0042802(identical protein binding);GO:0046872(metal ion binding);GO:0046872(metal ion binding)	00790(Folate biosynthesis);01100(Metabolic pathways);01240(Biosynthesis of cofactors);01240(Biosynthesis of cofactors)	K01737	EC:4.1.2.50;EC:4.2.3.12	6-pyruvoyl-tetrahydropterin synthase [Source:MGI Symbol;Acc:MGI:1338783]	protein_coding;processed_transcript;retained_intron	6.66522	4.56881	8.16513	5.8165	6.25869	6.02536	4.26234	5.94185	12.8802	13.6875	0.443344	0.224933	0.995024
ENSMUSG00000076855	Trav16	ENSMUST00000103667	GO:0005615(extracellular space);GO:0006955(immune response)	NA	NA	NA	T cell receptor alpha variable 16 [Source:MGI Symbol;Acc:MGI:3702130]	TR_V_gene	0	0	0	0	0	0	0.068461	0	0	0.366745	9.76555	0.224936	0.995024
ENSMUSG00000106630	Igkv2-116	ENSMUST00000199327	NA	NA	NA	NA	immunoglobulin kappa variable 2-116 [Source:MGI Symbol;Acc:MGI:3647785]	IG_V_pseudogene	0	0	0	0	0	0	0.071967	0	0	0.416892	9.93327	0.224936	0.995024
ENSMUSG00000038598	Shoc1	ENSMUST00000107547	GO:0000712(resolution of meiotic recombination intermediates);GO:0000794(condensed nuclear chromosome);GO:0003677(DNA binding);GO:0003697(single-stranded DNA binding);GO:0005515(protein binding);GO:0005694(chromosome);GO:0007131(reciprocal meiotic recombination);GO:0016787(hydrolase activity);GO:0016887(ATP hydrolysis activity);GO:0051321(meiotic cell cycle)	NA	NA	NA	shortage in chiasmata 1 [Source:MGI Symbol;Acc:MGI:2140313]	protein_coding	0	0	0	0	0	0	0.012117	0	0.0171368	0	5.87056	0.224941	0.995024
ENSMUSG00000020388	Pdlim4	ENSMUST00000127271;ENSMUST00000018755;ENSMUST00000151948	GO:0001725(stress fiber);GO:0003779(actin binding);GO:0005515(protein binding);GO:0005634(nucleus);GO:0005737(cytoplasm);GO:0005768(endosome);GO:0005856(cytoskeleton);GO:0005912(adherens junction);GO:0007507(heart development);GO:0015629(actin cytoskeleton);GO:0016020(membrane);GO:0019903(protein phosphatase binding);GO:0030018(Z disc);GO:0030027(lamellipodium);GO:0030036(actin cytoskeleton organization);GO:0030054(cell junction);GO:0031532(actin cytoskeleton reorganization);GO:0031901(early endosome membrane);GO:0031905(early endosome lumen);GO:0031941(filamentous actin);GO:0034777(recycling endosome lumen);GO:0042803(protein homodimerization activity);GO:0042805(actinin binding);GO:0042995(cell projection);GO:0043005(neuron projection);GO:0043197(dendritic spine);GO:0045202(synapse);GO:0045211(postsynaptic membrane);GO:0046872(metal ion binding);GO:0048471(perinuclear region of cytoplasm);GO:0051371(muscle alpha-actinin binding);GO:0051393(alpha-actinin binding);GO:0051496(positive regulation of stress fiber assembly);GO:0055038(recycling endosome membrane);GO:0061061(muscle structure development);GO:0098976(excitatory chemical synaptic transmission);GO:0098976(excitatory chemical synaptic transmission)	NA	NA	NA	PDZ and LIM domain 4 [Source:MGI Symbol;Acc:MGI:1353470]	retained_intron;protein_coding;processed_transcript	4.71536	2.3493	5.07095	4.16723	2.49486	2.89138	2.45293	3.31309	8.05054	10.9557	0.557433	0.22497	0.995024
ENSMUSG00000026875	Traf1	ENSMUST00000156479;ENSMUST00000172159;ENSMUST00000141238;ENSMUST00000129131;ENSMUST00000113064;ENSMUST00000201690;ENSMUST00000028234;ENSMUST00000135870;ENSMUST00000201335	GO:0005164(tumor necrosis factor receptor binding);GO:0005515(protein binding);GO:0005737(cytoplasm);GO:0006915(apoptotic process);GO:0007165(signal transduction);GO:0008270(zinc ion binding);GO:0009898(cytoplasmic side of plasma membrane);GO:0031625(ubiquitin protein ligase binding);GO:0031996(thioesterase binding);GO:0033209(tumor necrosis factor-mediated signaling pathway);GO:0042802(identical protein binding);GO:0042981(regulation of apoptotic process);GO:0043122(regulation of I-kappaB kinase/NF-kappaB signaling);GO:0046330(positive regulation of JNK cascade);GO:0051092(positive regulation of NF-kappaB transcription factor activity);GO:0070534(protein K63-linked ubiquitination);GO:2001236(regulation of extrinsic apoptotic signaling pathway);GO:2001236(regulation of extrinsic apoptotic signaling pathway)	04064(NF-kappa B signaling pathway);04210(Apoptosis);04668(TNF signaling pathway);05200(Pathways in cancer);05202(Transcriptional misregulation in cancer);05203(Viral carcinogenesis);05222(Small cell lung cancer);05222(Small cell lung cancer)	NA	NA	TNF receptor-associated factor 1 [Source:MGI Symbol;Acc:MGI:101836]	retained_intron;protein_coding;processed_transcript	0.269897	0.17356	0.530917	0.625678	0.221583	0.321414	0.323177	0.401357	0.633864	0.971781	0.541625	0.225005	0.995024
ENSMUSG00000099764	Rps10-ps2	ENSMUST00000127484	NA	NA	NA	NA	ribosomal protein S10, pseudogene 2 [Source:MGI Symbol;Acc:MGI:3645627]	processed_pseudogene	39.5968	31.9326	72.6853	57.7226	32.8676	40.3073	29.457	40.8834	88.074	146.099	0.554383	0.225096	0.995024
ENSMUSG00000049422	Chchd10	ENSMUST00000219839;ENSMUST00000219435;ENSMUST00000058906	GO:0005515(protein binding);GO:0005634(nucleus);GO:0005739(mitochondrion);GO:0005758(mitochondrial intermembrane space);GO:0006119(oxidative phosphorylation);GO:0007005(mitochondrion organization);GO:0030322(stabilization of membrane potential);GO:0031930(mitochondria-nucleus signaling pathway);GO:0051457(maintenance of protein location in nucleus);GO:0061617(MICOS complex);GO:0065003(protein-containing complex assembly);GO:0090144(mitochondrial nucleoid organization);GO:0099558(maintenance of synapse structure);GO:1901030(positive regulation of mitochondrial outer membrane permeabilization involved in apoptotic signaling pathway);GO:1903109(positive regulation of mitochondrial transcription);GO:1903852(positive regulation of cristae formation);GO:1903852(positive regulation of cristae formation)	05014(Amyotrophic lateral sclerosis);05014(Amyotrophic lateral sclerosis)	NA	NA	coiled-coil-helix-coiled-coil-helix domain containing 10 [Source:MGI Symbol;Acc:MGI:2143558]	protein_coding;retained_intron	16.0734	12.4635	10.9039	11.3388	19.9146	18.8323	11.767	15.0777	24.1972	22.089	0.379463	0.225275	0.995024
ENSMUSG00000029616	Erp29	ENSMUST00000130451;ENSMUST00000111802;ENSMUST00000153758;ENSMUST00000052590	GO:0001934(positive regulation of protein phosphorylation);GO:0005783(endoplasmic reticulum);GO:0005788(endoplasmic reticulum lumen);GO:0005790(smooth endoplasmic reticulum);GO:0006888(endoplasmic reticulum to Golgi vesicle-mediated transport);GO:0009306(protein secretion);GO:0009986(cell surface);GO:0010628(positive regulation of gene expression);GO:0010629(negative regulation of gene expression);GO:0030133(transport vesicle);GO:0042470(melanosome);GO:0042803(protein homodimerization activity);GO:0043406(positive regulation of MAP kinase activity);GO:0050709(negative regulation of protein secretion);GO:0051087(chaperone binding);GO:1902235(regulation of endoplasmic reticulum stress-induced intrinsic apoptotic signaling pathway);GO:1902235(regulation of endoplasmic reticulum stress-induced intrinsic apoptotic signaling pathway)	04141(Protein processing in endoplasmic reticulum);04141(Protein processing in endoplasmic reticulum)	NA	NA	endoplasmic reticulum protein 29 [Source:MGI Symbol;Acc:MGI:1914647]	protein_coding;nonsense_mediated_decay	5.07159	4.47498	6.87964	5.35645	5.35675	5.34453	5.14203	5.04976	8.28826	10.0029	0.317805	0.225324	0.995024
ENSMUSG00000039195	Bbln	ENSMUST00000048792;ENSMUST00000146423	GO:0003674(molecular_function);GO:0005575(cellular_component);GO:0008150(biological_process);GO:0008150(biological_process)	NA	NA	NA	bublin coiled coil protein [Source:MGI Symbol;Acc:MGI:1920987]	protein_coding	18.3742	15.2523	17.7201	10.0935	18.6903	15.7535	14.6829	13.0165	33.7485	31.7963	0.443879	0.225349	0.995024
ENSMUSG00000001105	Ift20	ENSMUST00000128788;ENSMUST00000108275;ENSMUST00000050366;ENSMUST00000152016;ENSMUST00000137120	GO:0001669(acrosomal vesicle);GO:0001736(establishment of planar polarity);GO:0001750(photoreceptor outer segment);GO:0001822(kidney development);GO:0002046(opsin binding);GO:0002177(manchette);GO:0005515(protein binding);GO:0005737(cytoplasm);GO:0005794(Golgi apparatus);GO:0005801(cis-Golgi network);GO:0005813(centrosome);GO:0005814(centriole);GO:0005856(cytoskeleton);GO:0005902(microvillus);GO:0005929(cilium);GO:0007224(smoothened signaling pathway);GO:0007283(spermatogenesis);GO:0008542(visual learning);GO:0022008(neurogenesis);GO:0030030(cell projection organization);GO:0030154(cell differentiation);GO:0030992(intraciliary transport particle B);GO:0031267(small GTPase binding);GO:0031410(cytoplasmic vesicle);GO:0031514(motile cilium);GO:0032391(photoreceptor connecting cilium);GO:0032420(stereocilium);GO:0034067(protein localization to Golgi apparatus);GO:0035720(intraciliary anterograde transport);GO:0035845(photoreceptor cell outer segment organization);GO:0036064(ciliary basal body);GO:0036372(opsin transport);GO:0042073(intraciliary transport);GO:0042995(cell projection);GO:0043005(neuron projection);GO:0044292(dendrite terminus);GO:0045198(establishment of epithelial cell apical/basal polarity);GO:0045724(positive regulation of cilium assembly);GO:0051642(centrosome localization);GO:0055007(cardiac muscle cell differentiation);GO:0060122(inner ear receptor cell stereocilium organization);GO:0060271(cilium assembly);GO:0060828(regulation of canonical Wnt signaling pathway);GO:0061351(neural precursor cell proliferation);GO:0061512(protein localization to cilium);GO:0072089(stem cell proliferation);GO:0072659(protein localization to plasma membrane);GO:0090102(cochlea development);GO:0097546(ciliary base);GO:1902017(regulation of cilium assembly);GO:1902636(kinociliary basal body);GO:2000583(regulation of platelet-derived growth factor receptor-alpha signaling pathway);GO:2000785(regulation of autophagosome assembly);GO:2000785(regulation of autophagosome assembly)	NA	NA	NA	intraflagellar transport 20 [Source:MGI Symbol;Acc:MGI:1915585]	protein_coding;retained_intron	18.5127	12.1242	22.8261	12.3376	16.1814	18.7867	11.5683	14.9226	32.6543	32.3886	0.428324	0.225374	0.995024
ENSMUSG00000096592	Gm15801	ENSMUST00000120920	NA	NA	NA	NA	predicted gene 15801 [Source:MGI Symbol;Acc:MGI:3779625]	processed_pseudogene	2.99207	3.39702	3.49744	3.75532	2.99298	3.73288	3.12803	3.91748	4.03087	5.42465	0.282568	0.22538	0.995024
ENSMUSG00000061451	Tmem151a	ENSMUST00000077066;ENSMUST00000143677;ENSMUST00000136372;ENSMUST00000151413;ENSMUST00000140389	GO:0003674(molecular_function);GO:0005575(cellular_component);GO:0008150(biological_process);GO:0016020(membrane);GO:0016021(integral component of membrane);GO:0016021(integral component of membrane)	NA	NA	NA	transmembrane protein 151A [Source:MGI Symbol;Acc:MGI:2147713]	protein_coding;processed_transcript	22.8817	25.8692	12.0936	19.2263	29.8346	19.902	23.3535	20.5713	11.3756	5.74221	-0.441255	0.225384	0.995024
ENSMUSG00000021612	Slc6a18	ENSMUST00000109679	GO:0003333(amino acid transmembrane transport);GO:0005515(protein binding);GO:0005886(plasma membrane);GO:0005887(integral component of plasma membrane);GO:0006836(neurotransmitter transport);GO:0006865(amino acid transport);GO:0015175(neutral amino acid transmembrane transporter activity);GO:0015293(symporter activity);GO:0015804(neutral amino acid transport);GO:0016020(membrane);GO:0016021(integral component of membrane);GO:0016324(apical plasma membrane);GO:0031526(brush border membrane);GO:0035725(sodium ion transmembrane transport);GO:0055085(transmembrane transport)	NA	NA	NA	solute carrier family 6 (neurotransmitter transporter), member 18 [Source:MGI Symbol;Acc:MGI:1336892]	protein_coding	0	0	0	0	0	0	0	0.0138885	0	0.0280428	6.38996	0.225401	0.995024
ENSMUSG00000085421	4732490B19Rik	ENSMUST00000130373;ENSMUST00000242930	GO:0003674(molecular_function);GO:0005575(cellular_component);GO:0008150(biological_process);GO:0008150(biological_process)	NA	NA	NA	RIKEN cDNA 4732490B19 gene [Source:MGI Symbol;Acc:MGI:2442884]	lncRNA	0	0	0	0	0	0	0	0.0202957	0	0.0442473	7.01219	0.225401	0.995024
ENSMUSG00000055681	Cope	ENSMUST00000128003;ENSMUST00000140363;ENSMUST00000066469;ENSMUST00000134822;ENSMUST00000128822;ENSMUST00000168018;ENSMUST00000167850	GO:0000139(Golgi membrane);GO:0005198(structural molecule activity);GO:0005515(protein binding);GO:0005654(nucleoplasm);GO:0005737(cytoplasm);GO:0005794(Golgi apparatus);GO:0006888(endoplasmic reticulum to Golgi vesicle-mediated transport);GO:0006890(retrograde vesicle-mediated transport, Golgi to endoplasmic reticulum);GO:0006891(intra-Golgi vesicle-mediated transport);GO:0015031(protein transport);GO:0016020(membrane);GO:0016192(vesicle-mediated transport);GO:0030126(COPI vesicle coat);GO:0030137(COPI-coated vesicle);GO:0030663(COPI-coated vesicle membrane);GO:0031410(cytoplasmic vesicle);GO:0099612(protein localization to axon);GO:0099612(protein localization to axon)	NA	NA	NA	coatomer protein complex, subunit epsilon [Source:MGI Symbol;Acc:MGI:1891702]	protein_coding;retained_intron;nonsense_mediated_decay	19.818	16.8986	21.0009	13.5219	18.2265	19.0673	17.9559	16.5895	27.5851	29.2314	0.30371	0.225412	0.995024
ENSMUSG00000114493	Gm47071	ENSMUST00000242203;ENSMUST00000242857;ENSMUST00000237678;ENSMUST00000225993;ENSMUST00000241726;ENSMUST00000242690	NA	NA	NA	NA	predicted gene, 47071 [Source:MGI Symbol;Acc:MGI:6095789]	lncRNA	0.667	0.525342	0.953214	0.716277	0.46775	0.362495	0.657163	0.631855	1.09662	2.21779	0.576723	0.225413	0.995024
ENSMUSG00000025351	Cd63	ENSMUST00000220245;ENSMUST00000220308;ENSMUST00000026407;ENSMUST00000105229;ENSMUST00000219317;ENSMUST00000218450	GO:0002092(positive regulation of receptor internalization);GO:0005515(protein binding);GO:0005576(extracellular region);GO:0005615(extracellular space);GO:0005654(nucleoplasm);GO:0005737(cytoplasm);GO:0005764(lysosome);GO:0005765(lysosomal membrane);GO:0005768(endosome);GO:0005770(late endosome);GO:0005771(multivesicular body);GO:0005886(plasma membrane);GO:0005887(integral component of plasma membrane);GO:0007160(cell-matrix adhesion);GO:0008104(protein localization);GO:0009986(cell surface);GO:0010008(endosome membrane);GO:0010633(negative regulation of epithelial cell migration);GO:0015031(protein transport);GO:0016020(membrane);GO:0016021(integral component of membrane);GO:0016477(cell migration);GO:0030855(epithelial cell differentiation);GO:0031226(intrinsic component of plasma membrane);GO:0031902(late endosome membrane);GO:0031904(endosome lumen);GO:0032585(multivesicular body membrane);GO:0032991(protein-containing complex);GO:0035646(endosome to melanosome transport);GO:0042470(melanosome);GO:0043231(intracellular membrane-bounded organelle);GO:0043473(pigmentation);GO:0044877(protein-containing complex binding);GO:0045785(positive regulation of cell adhesion);GO:0045807(positive regulation of endocytosis);GO:0048757(pigment granule maturation);GO:0050931(pigment cell differentiation);GO:0070062(extracellular exosome);GO:0097487(multivesicular body, internal vesicle);GO:1900746(regulation of vascular endothelial growth factor signaling pathway);GO:1901379(regulation of potassium ion transmembrane transport);GO:2001046(positive regulation of integrin-mediated signaling pathway);GO:2001046(positive regulation of integrin-mediated signaling pathway)	04142(Lysosome);05205(Proteoglycans in cancer);05205(Proteoglycans in cancer)	NA	NA	CD63 antigen [Source:MGI Symbol;Acc:MGI:99529]	retained_intron;protein_coding;processed_transcript	27.2674	15.8845	40.9902	25.127	16.1302	25.1179	15.1035	22.4095	43.8022	76.031	0.541083	0.225452	0.995024
ENSMUSG00000020467	Efemp1	ENSMUST00000124103;ENSMUST00000020759;ENSMUST00000139713	GO:0005006(epidermal growth factor receptor activity);GO:0005154(epidermal growth factor receptor binding);GO:0005201(extracellular matrix structural constituent);GO:0005509(calcium ion binding);GO:0005576(extracellular region);GO:0005604(basement membrane);GO:0005615(extracellular space);GO:0005737(cytoplasm);GO:0006355(regulation of DNA-templated transcription);GO:0007173(epidermal growth factor receptor signaling pathway);GO:0008083(growth factor activity);GO:0008284(positive regulation of cell population proliferation);GO:0010977(negative regulation of neuron projection development);GO:0018108(peptidyl-tyrosine phosphorylation);GO:0031346(positive regulation of cell projection organization);GO:0032331(negative regulation of chondrocyte differentiation);GO:0043010(camera-type eye development);GO:0048048(embryonic eye morphogenesis);GO:0048050(post-embryonic eye morphogenesis);GO:0062023(collagen-containing extracellular matrix);GO:1903975(regulation of glial cell migration);GO:1903975(regulation of glial cell migration)	NA	NA	NA	epidermal growth factor-containing fibulin-like extracellular matrix protein 1 [Source:MGI Symbol;Acc:MGI:1339998]	processed_transcript;protein_coding	16.8903	12.6472	36.3094	27.4608	10.6119	19.7745	12.1633	20.7667	38.6843	63.4715	0.575498	0.225456	0.995024
ENSMUSG00000035186	Ubd	ENSMUST00000038844	GO:0001650(fibrillar center);GO:0005515(protein binding);GO:0005634(nucleus);GO:0005654(nucleoplasm);GO:0005737(cytoplasm);GO:0006511(ubiquitin-dependent protein catabolic process);GO:0016235(aggresome);GO:0016567(protein ubiquitination);GO:0032446(protein modification by small protein conjugation);GO:0034341(response to interferon-gamma);GO:0034612(response to tumor necrosis factor);GO:0043011(myeloid dendritic cell differentiation);GO:0043065(positive regulation of apoptotic process);GO:0043123(positive regulation of I-kappaB kinase/NF-kappaB signaling);GO:0070628(proteasome binding);GO:0070842(aggresome assembly);GO:1901990(regulation of mitotic cell cycle phase transition)	NA	NA	NA	ubiquitin D [Source:MGI Symbol;Acc:MGI:1344410]	protein_coding	0.19813	0	0.371581	0.067206	0	0.062876	0.178676	0.059712	0.502636	0.902937	1.42215	0.225479	0.995024
ENSMUSG00000112350	Gm47697	ENSMUST00000218454	NA	NA	NA	NA	predicted gene, 47697 [Source:MGI Symbol;Acc:MGI:6096808]	lncRNA	0	0	0	0	0	0	0	0.109004	0	0.35127	9.84635	0.225515	0.995024
ENSMUSG00000121146	ENSMUSG00000121146	ENSMUST00000247285	NA	NA	NA	NA		lncRNA	0.365045	0.674847	0.549821	0.775156	0.337505	0.304725	0.461416	0.481746	0	0	-1.11474	0.225553	0.995024
ENSMUSG00000032405	Pias1	ENSMUST00000098651;ENSMUST00000215501;ENSMUST00000214830;ENSMUST00000216209;ENSMUST00000215455	GO:0000122(negative regulation of transcription by RNA polymerase II);GO:0003677(DNA binding);GO:0003712(transcription coregulator activity);GO:0003714(transcription corepressor activity);GO:0005515(protein binding);GO:0005634(nucleus);GO:0005654(nucleoplasm);GO:0006357(regulation of transcription by RNA polymerase II);GO:0007259(receptor signaling pathway via JAK-STAT);GO:0008270(zinc ion binding);GO:0010468(regulation of gene expression);GO:0016605(PML body);GO:0016607(nuclear speck);GO:0016740(transferase activity);GO:0016925(protein sumoylation);GO:0019789(SUMO transferase activity);GO:0019899(enzyme binding);GO:0031625(ubiquitin protein ligase binding);GO:0032436(positive regulation of proteasomal ubiquitin-dependent protein catabolic process);GO:0033235(positive regulation of protein sumoylation);GO:0042127(regulation of cell population proliferation);GO:0045444(fat cell differentiation);GO:0046872(metal ion binding);GO:0061665(SUMO ligase activity);GO:0140297(DNA-binding transcription factor binding);GO:0140297(DNA-binding transcription factor binding)	04120(Ubiquitin mediated proteolysis);04630(JAK-STAT signaling pathway);05160(Hepatitis C);05160(Hepatitis C)	NA	NA	protein inhibitor of activated STAT 1 [Source:MGI Symbol;Acc:MGI:1913125]	protein_coding;retained_intron	8.37004	7.33649	8.41344	7.57353	6.80753	7.00957	7.4908	8.10991	6.49351	6.68349	-0.10545	0.225584	0.995024
ENSMUSG00000067813	Xkr9	ENSMUST00000088542	GO:0005886(plasma membrane);GO:0006915(apoptotic process);GO:0016020(membrane);GO:0016021(integral component of membrane);GO:0043652(engulfment of apoptotic cell);GO:0070782(phosphatidylserine exposure on apoptotic cell surface);GO:1902742(apoptotic process involved in development)	NA	NA	NA	X-linked Kx blood group related 9 [Source:MGI Symbol;Acc:MGI:2686466]	protein_coding	0	0	0	0	0	0	0.029859	0	0.060946	0	7.5047	0.225599	0.995024
ENSMUSG00000104687	Gm42899	ENSMUST00000197034	NA	NA	NA	NA	predicted gene 42899 [Source:MGI Symbol;Acc:MGI:5663036]	TEC	0	0	0	0	0	0	0.021563	0	0.044013	0	7.0351	0.225599	0.995024
ENSMUSG00000117990	Gm32027	ENSMUST00000236548	NA	NA	NA	NA	predicted gene, 32027 [Source:MGI Symbol;Acc:MGI:5591186]	lncRNA	0	0	0	0	0	0	0.0080015	0	0.0163873	0	5.60815	0.225599	0.995024
ENSMUSG00000062458	Gm8623	ENSMUST00000071573	NA	NA	NA	NA	predicted gene 8623 [Source:MGI Symbol;Acc:MGI:3644689]	processed_pseudogene	0.190555	0.112471	0.258892	0.407327	0.090172	0.212879	0	0.397784	1.21837	0.653493	1.22854	0.225602	0.995024
ENSMUSG00000070692	Rps12-ps10	ENSMUST00000117447	NA	NA	NA	NA	ribosomal protein S12, pseudogene 10 [Source:MGI Symbol;Acc:MGI:3649508]	processed_pseudogene	0	0	0	0.078143	0	0	0	0	0.073054	0.675714	3.26033	0.225603	0.995024
ENSMUSG00000049932	H2ax	ENSMUST00000052686	GO:0000724(double-strand break repair via homologous recombination);GO:0000781(chromosome, telomeric region);GO:0000785(chromatin);GO:0000786(nucleosome);GO:0000794(condensed nuclear chromosome);GO:0001673(male germ cell nucleus);GO:0001741(XY body);GO:0003677(DNA binding);GO:0003684(damaged DNA binding);GO:0005515(protein binding);GO:0005634(nucleus);GO:0005654(nucleoplasm);GO:0005657(replication fork);GO:0005694(chromosome);GO:0005813(centrosome);GO:0006281(DNA repair);GO:0006310(DNA recombination);GO:0006974(cellular response to DNA damage stimulus);GO:0007049(cell cycle);GO:0007283(spermatogenesis);GO:0016607(nuclear speck);GO:0019899(enzyme binding);GO:0021987(cerebral cortex development);GO:0030527(structural constituent of chromatin);GO:0035861(site of double-strand break);GO:0042393(histone binding);GO:0046982(protein heterodimerization activity);GO:0051321(meiotic cell cycle);GO:0071480(cellular response to gamma radiation);GO:0090398(cellular senescence);GO:0090734(site of DNA damage)	04217(Necroptosis);05034(Alcoholism);05322(Systemic lupus erythematosus)	NA	NA	H2A.X variant histone [Source:MGI Symbol;Acc:MGI:102688]	protein_coding	12.45	9.68089	13.4927	19.2361	11.6784	9.58711	9.65212	14.5745	20.0172	41.9315	0.52528	0.225605	0.995024
ENSMUSG00000018770	Atp5g3	ENSMUST00000018914;ENSMUST00000155474;ENSMUST00000111996;ENSMUST00000131045;ENSMUST00000142768	GO:0000276(mitochondrial proton-transporting ATP synthase complex, coupling factor F(o));GO:0005739(mitochondrion);GO:0006811(ion transport);GO:0008289(lipid binding);GO:0015078(proton transmembrane transporter activity);GO:0015986(proton motive force-driven ATP synthesis);GO:0016020(membrane);GO:0016021(integral component of membrane);GO:0022834(ligand-gated channel activity);GO:0031966(mitochondrial membrane);GO:0033177(proton-transporting two-sector ATPase complex, proton-transporting domain);GO:0034703(cation channel complex);GO:0045263(proton-transporting ATP synthase complex, coupling factor F(o));GO:0046931(pore complex assembly);GO:1902600(proton transmembrane transport);GO:1902600(proton transmembrane transport)	00190(Oxidative phosphorylation);01100(Metabolic pathways);04714(Thermogenesis);05010(Alzheimer disease);05012(Parkinson disease);05014(Amyotrophic lateral sclerosis);05016(Huntington disease);05020(Prion disease);05022(Pathways of neurodegeneration - multiple diseases);05022(Pathways of neurodegeneration - multiple diseases)	NA	NA	ATP synthase, H+ transporting, mitochondrial F0 complex, subunit C3 (subunit 9) [Source:MGI Symbol;Acc:MGI:2442035]	protein_coding;processed_transcript	43.3914	32.4778	40.8385	43.5585	49.4855	48.5884	37.0082	39.8476	72.5383	62.7004	0.313614	0.225615	0.995024
ENSMUSG00000106633	Gm43431	ENSMUST00000198577	NA	NA	NA	NA	predicted gene 43431 [Source:MGI Symbol;Acc:MGI:5663568]	processed_pseudogene	0	0	0	0	0	0	0	0.090231	0	0.452427	10.0839	0.225629	0.995024
ENSMUSG00000022978	Mis18a	ENSMUST00000099554;ENSMUST00000129171;ENSMUST00000147546	GO:0000775(chromosome, centromeric region);GO:0000785(chromatin);GO:0005515(protein binding);GO:0005634(nucleus);GO:0005654(nucleoplasm);GO:0005694(chromosome);GO:0005829(cytosol);GO:0007049(cell cycle);GO:0007059(chromosome segregation);GO:0034080(CENP-A containing chromatin assembly);GO:0042802(identical protein binding);GO:0043229(intracellular organelle);GO:0044030(regulation of DNA methylation);GO:0046872(metal ion binding);GO:0051301(cell division);GO:0051301(cell division)	NA	NA	NA	MIS18 kinetochore protein A [Source:MGI Symbol;Acc:MGI:1913828]	protein_coding;retained_intron	3.04616	1.48073	3.08688	3.33738	2.12931	2.07049	1.91879	2.87993	5.45346	5.83105	0.472851	0.225678	0.995024
ENSMUSG00000086860	Gm1720	ENSMUST00000135086	GO:0003674(molecular_function);GO:0005575(cellular_component);GO:0008150(biological_process)	NA	NA	NA	predicted gene 1720 [Source:MGI Symbol;Acc:MGI:2686566]	lncRNA	0	0	0	0	0	0.02823	0	0	0.084258	0	7.81363	0.225735	0.995024
ENSMUSG00000114245	Percc1	ENSMUST00000224277	GO:0035883(enteroendocrine cell differentiation);GO:0048546(digestive tract morphogenesis)	NA	NA	NA	proline and glutamate rich with coiled coil 1 [Source:MGI Symbol;Acc:MGI:5621540]	protein_coding	0	0	0	0	0	0	0	0.135446	0.064781	0	8.64549	0.225738	0.995024
ENSMUSG00000103624	Gm3081	ENSMUST00000193413	NA	NA	NA	NA	predicted gene 3081 [Source:MGI Symbol;Acc:MGI:3781258]	TEC	0	0	0	0	0	0	0	0.040567	0.019402	0	6.90615	0.225738	0.995024
ENSMUSG00000094025	Gm8879	ENSMUST00000170260	NA	NA	NA	NA	predicted gene 8879 [Source:MGI Symbol;Acc:MGI:3648905]	protein_coding	0	0	0	0	0	0	0	0.10908	0.050034	0	8.31392	0.225738	0.995024
ENSMUSG00000004231	Pax2	ENSMUST00000174490;ENSMUST00000004340	GO:0000976(transcription cis-regulatory region binding);GO:0000987(cis-regulatory region sequence-specific DNA binding);GO:0001658(branching involved in ureteric bud morphogenesis);GO:0003677(DNA binding);GO:0003700(DNA-binding transcription factor activity);GO:0005634(nucleus);GO:0005654(nucleoplasm);GO:0005667(transcription regulator complex);GO:0005764(lysosome);GO:0005815(microtubule organizing center);GO:0006355(regulation of DNA-templated transcription);GO:0007568(aging);GO:0008284(positive regulation of cell population proliferation);GO:0031667(response to nutrient levels);GO:0034451(centriolar satellite);GO:0035566(regulation of metanephros size);GO:0043066(negative regulation of apoptotic process);GO:0043154(negative regulation of cysteine-type endopeptidase activity involved in apoptotic process);GO:0043565(sequence-specific DNA binding);GO:0045892(negative regulation of DNA-templated transcription);GO:0045893(positive regulation of DNA-templated transcription);GO:0045944(positive regulation of transcription by RNA polymerase II);GO:0050679(positive regulation of epithelial cell proliferation);GO:0071364(cellular response to epidermal growth factor stimulus);GO:0072207(metanephric epithelium development);GO:1990837(sequence-specific double-stranded DNA binding);GO:2000378(negative regulation of reactive oxygen species metabolic process);GO:2000378(negative regulation of reactive oxygen species metabolic process)	NA	NA	NA	paired box 2 [Source:MGI Symbol;Acc:MGI:97486]	protein_coding	0.185236	0.121681	0.131737	0.232714	0.157856	0.162733	0.146241	0.136084	0.0324791	0.112833	-0.490143	0.225805	0.995024
ENSMUSG00000076745	Trgv4	ENSMUST00000103554	GO:0009897(external side of plasma membrane)	NA	NA	NA	T cell receptor gamma, variable 4 [Source:MGI Symbol;Acc:MGI:98634]	TR_V_gene	0	0	0	0	0	0	0	0	0	0.436238	9.76897	0.225857	0.995024
ENSMUSG00000112230	Ifngas1	ENSMUST00000220034	NA	NA	NA	NA	Ifng antisense RNA 1 [Source:MGI Symbol;Acc:MGI:1934663]	lncRNA	0	0	0	0	0	0	0	0	0	0.107173	7.74379	0.225857	0.995024
ENSMUSG00000097495	Gm26651	ENSMUST00000181851	NA	NA	NA	NA	predicted gene, 26651 [Source:MGI Symbol;Acc:MGI:5477145]	lncRNA	0	0	0	0	0	0	0	0	0	0.07993	7.32067	0.225857	0.995024
ENSMUSG00000107483	Gm44288	ENSMUST00000205061	NA	NA	NA	NA	predicted gene, 44288 [Source:MGI Symbol;Acc:MGI:5690680]	TEC	0	0	0	0	0	0	0	0	0	0.066489	7.05504	0.225857	0.995024
ENSMUSG00000051879	Krt71	ENSMUST00000023710	GO:0005737(cytoplasm);GO:0005856(cytoskeleton);GO:0005882(intermediate filament);GO:0030280(structural constituent of skin epidermis);GO:0031069(hair follicle morphogenesis);GO:0031424(keratinization);GO:0045095(keratin filament);GO:0045109(intermediate filament organization)	NA	NA	NA	keratin 71 [Source:MGI Symbol;Acc:MGI:1861586]	protein_coding	0	0	0	0	0	0	0	0	0	0.084918	7.408	0.225857	0.995024
ENSMUSG00000114980	4933432I03Rik	ENSMUST00000226662	GO:0003674(molecular_function);GO:0005575(cellular_component);GO:0008150(biological_process)	NA	NA	NA	RIKEN cDNA 4933432I03 gene [Source:MGI Symbol;Acc:MGI:1918514]	lncRNA	0	0	0	0	0	0	0	0	0	0.171039	8.41818	0.225857	0.995024
ENSMUSG00000114534	Gm32004	ENSMUST00000224949	NA	NA	NA	NA	predicted gene, 32004 [Source:MGI Symbol;Acc:MGI:5591163]	retained_intron	0	0	0	0	0	0	0	0	0	0.0752235	7.23311	0.225857	0.995024
ENSMUSG00000047535	Olfr67	ENSMUST00000183254	GO:0003008(system process);GO:0004930(G protein-coupled receptor activity);GO:0004984(olfactory receptor activity);GO:0005886(plasma membrane);GO:0007165(signal transduction);GO:0007186(G protein-coupled receptor signaling pathway);GO:0007608(sensory perception of smell);GO:0016020(membrane);GO:0016021(integral component of membrane);GO:0038023(signaling receptor activity);GO:0050896(response to stimulus);GO:0050911(detection of chemical stimulus involved in sensory perception of smell)	04740(Olfactory transduction)	NA	NA	olfactory receptor 67 [Source:MGI Symbol;Acc:MGI:1341911]	protein_coding	0	0	0	0	0	0	0	0	0	0.048257	6.59267	0.225857	0.995024
ENSMUSG00000056035	Cyp3a11	ENSMUST00000035918;ENSMUST00000199857	GO:0004497(monooxygenase activity);GO:0005496(steroid binding);GO:0005506(iron ion binding);GO:0005737(cytoplasm);GO:0005783(endoplasmic reticulum);GO:0005789(endoplasmic reticulum membrane);GO:0008395(steroid hydroxylase activity);GO:0008401(retinoic acid 4-hydroxylase activity);GO:0009617(response to bacterium);GO:0016020(membrane);GO:0016021(integral component of membrane);GO:0016491(oxidoreductase activity);GO:0016705(oxidoreductase activity, acting on paired donors, with incorporation or reduction of molecular oxygen);GO:0016712(oxidoreductase activity, acting on paired donors, with incorporation or reduction of molecular oxygen, reduced flavin or flavoprotein as one donor, and incorporation of one atom of oxygen);GO:0019899(enzyme binding);GO:0020037(heme binding);GO:0030343(vitamin D3 25-hydroxylase activity);GO:0032451(demethylase activity);GO:0034875(caffeine oxidase activity);GO:0036378(calcitriol biosynthetic process from calciol);GO:0043231(intracellular membrane-bounded organelle);GO:0046872(metal ion binding);GO:0050649(testosterone 6-beta-hydroxylase activity);GO:0062181(1-alpha,25-dihydroxyvitamin D3 23-hydroxylase activity);GO:0070330(aromatase activity);GO:0070576(vitamin D 24-hydroxylase activity);GO:0070989(oxidative demethylation);GO:0101020(estrogen 16-alpha-hydroxylase activity);GO:0101021(estrogen 2-hydroxylase activity);GO:0101021(estrogen 2-hydroxylase activity)	00140(Steroid hormone biosynthesis);00591(Linoleic acid metabolism);00830(Retinol metabolism);01100(Metabolic pathways);05204(Chemical carcinogenesis);05204(Chemical carcinogenesis)	K07424	EC:1.14.14.1	cytochrome P450, family 3, subfamily a, polypeptide 11 [Source:MGI Symbol;Acc:MGI:88609]	protein_coding;retained_intron	0	0	0	0	0	0	0	0	0	0.0364887	6.18938	0.225857	0.995024
ENSMUSG00000081888	Spcs2-ps	ENSMUST00000122326	NA	NA	NA	NA	signal peptidase complex subunit 2, pseudogene [Source:MGI Symbol;Acc:MGI:3650451]	unprocessed_pseudogene	0	0	0	0	0	0	0	0	0	0.262735	9.03746	0.225857	0.995024
ENSMUSG00000021336	Slc17a4	ENSMUST00000225797;ENSMUST00000225763	GO:0005764(lysosome);GO:0005886(plasma membrane);GO:0005887(integral component of plasma membrane);GO:0006811(ion transport);GO:0006814(sodium ion transport);GO:0006820(anion transport);GO:0015136(sialic acid transmembrane transporter activity);GO:0015293(symporter activity);GO:0015739(sialic acid transport);GO:0016020(membrane);GO:0016021(integral component of membrane);GO:0016324(apical plasma membrane);GO:0022857(transmembrane transporter activity);GO:0055085(transmembrane transport);GO:0055085(transmembrane transport)	NA	NA	NA	solute carrier family 17 (sodium phosphate), member 4 [Source:MGI Symbol;Acc:MGI:2442850]	nonsense_mediated_decay;retained_intron	0	0	0	0	0	0	0	0	0	0.0310866	5.95822	0.225857	0.995024
ENSMUSG00000106186	Gm43627	ENSMUST00000197119	NA	NA	NA	NA	predicted gene 43627 [Source:MGI Symbol;Acc:MGI:5663764]	TEC	0	0	0	0	0	0	0	0	0	0.080834	7.33689	0.225857	0.995024
ENSMUSG00000103386	Gm37751	ENSMUST00000192440	NA	NA	NA	NA	predicted gene, 37751 [Source:MGI Symbol;Acc:MGI:5610979]	lncRNA	0	0	0	0	0	0	0	0.051216	0.013974	0.051708	7.86911	0.225886	0.995024
ENSMUSG00000120715	ENSMUSG00000120715	ENSMUST00000245390	NA	NA	NA	NA	novel transcript	lncRNA	0.047334	0	0.040908	0	0.039732	0	0.044271	0.013473	0.158288	0.169626	1.59147	0.225944	0.995024
ENSMUSG00000110105	Gm45844	ENSMUST00000210333;ENSMUST00000209833;ENSMUST00000209788;ENSMUST00000173842;ENSMUST00000209325	GO:0004930(G protein-coupled receptor activity);GO:0007186(G protein-coupled receptor signaling pathway);GO:0016021(integral component of membrane);GO:0016021(integral component of membrane)	NA	NA	NA	predicted gene 45844 [Source:MGI Symbol;Acc:MGI:5804959]	protein_coding;processed_transcript	0.339981	0.346948	0.552954	0.533569	0.419686	0.674626	0.434007	0.626963	0.627234	0.382063	0.323752	0.225998	0.995024
ENSMUSG00000033731	3300002A11Rik	ENSMUST00000247193;ENSMUST00000126476;ENSMUST00000046994	NA	NA	NA	NA	RIKEN cDNA 3300002A11 gene [Source:MGI Symbol;Acc:MGI:1919073]	lncRNA	0.0161131	0.0346607	0	0	0.0504122	0	0	0	0	0	-7.66087	0.226	0.995024
ENSMUSG00000096707	Vmn2r-ps44	ENSMUST00000174053	NA	NA	NA	NA	vomeronasal 2, receptor, pseudogene 44 [Source:MGI Symbol;Acc:MGI:3757875]	unprocessed_pseudogene	0.010197	0.048142	0.013766	0.012961	0.019718	0.004854	0	0.019429	0	0.010273	-1.60041	0.226001	0.995024
ENSMUSG00000014782	Plekhg4	ENSMUST00000014927;ENSMUST00000159286;ENSMUST00000214056;ENSMUST00000160650;ENSMUST00000161672	GO:0003674(molecular_function);GO:0005085(guanyl-nucleotide exchange factor activity);GO:0005575(cellular_component);GO:0050790(regulation of catalytic activity);GO:0090630(activation of GTPase activity);GO:0090630(activation of GTPase activity)	NA	NA	NA	pleckstrin homology domain containing, family G (with RhoGef domain) member 4 [Source:MGI Symbol;Acc:MGI:2142544]	protein_coding;nonsense_mediated_decay;retained_intron	0.291829	0.159624	0.262674	0.279515	0.388468	0.180908	0.279216	0.275657	0.0608679	0.217396	-0.446751	0.226016	0.995024
ENSMUSG00000109505	Gm44677	ENSMUST00000209151	NA	NA	NA	NA	predicted gene 44677 [Source:MGI Symbol;Acc:MGI:5753253]	TEC	0	0.007827	0.028424	0	0.013804	0	0.030606	0.016025	0.094182	0.016567	1.65267	0.226066	0.995024
ENSMUSG00000022146	Osmr	ENSMUST00000022746;ENSMUST00000175862;ENSMUST00000177478;ENSMUST00000176826;ENSMUST00000177263;ENSMUST00000176554	GO:0004896(cytokine receptor activity);GO:0004924(oncostatin-M receptor activity);GO:0005515(protein binding);GO:0005900(oncostatin-M receptor complex);GO:0008284(positive regulation of cell population proliferation);GO:0016020(membrane);GO:0016021(integral component of membrane);GO:0016324(apical plasma membrane);GO:0019221(cytokine-mediated signaling pathway);GO:0019838(growth factor binding);GO:0034097(response to cytokine);GO:0038165(oncostatin-M-mediated signaling pathway);GO:0038165(oncostatin-M-mediated signaling pathway)	04060(Cytokine-cytokine receptor interaction);04151(PI3K-Akt signaling pathway);04630(JAK-STAT signaling pathway);04630(JAK-STAT signaling pathway)	NA	NA	oncostatin M receptor [Source:MGI Symbol;Acc:MGI:1330819]	protein_coding;retained_intron	8.09065	7.70479	6.65791	5.22528	5.89191	7.49902	6.7037	5.71436	3.85966	2.92984	-0.33	0.226115	0.995024
ENSMUSG00000024661	Fth1	ENSMUST00000236403;ENSMUST00000237465;ENSMUST00000235129;ENSMUST00000237316;ENSMUST00000025563;ENSMUST00000235747;ENSMUST00000235196;ENSMUST00000236195	GO:0004322(ferroxidase activity);GO:0005506(iron ion binding);GO:0005576(extracellular region);GO:0005737(cytoplasm);GO:0005739(mitochondrion);GO:0006826(iron ion transport);GO:0006879(cellular iron ion homeostasis);GO:0006880(intracellular sequestering of iron ion);GO:0006955(immune response);GO:0008198(ferrous iron binding);GO:0008199(ferric iron binding);GO:0008285(negative regulation of cell population proliferation);GO:0016491(oxidoreductase activity);GO:0042802(identical protein binding);GO:0044754(autolysosome);GO:0046872(metal ion binding);GO:0048147(negative regulation of fibroblast proliferation);GO:0060547(negative regulation of necrotic cell death);GO:0071682(endocytic vesicle lumen);GO:0071682(endocytic vesicle lumen)	04216(Ferroptosis);04217(Necroptosis);04978(Mineral absorption);04978(Mineral absorption)	K00522	EC:1.16.3.2	ferritin heavy polypeptide 1 [Source:MGI Symbol;Acc:MGI:95588]	retained_intron;protein_coding	346.555	284.177	426.053	443.992	329.976	367.015	261.377	344.784	618.009	845.341	0.412388	0.226141	0.995024
ENSMUSG00000100552	Gm29019	ENSMUST00000188623;ENSMUST00000186748	NA	NA	NA	NA	predicted gene 29019 [Source:MGI Symbol;Acc:MGI:5579725]	lncRNA	0	0	0	0	0	0.0891615	0.119072	0	0.012571	0	8.78663	0.226148	0.995024
ENSMUSG00000113368	Gm10054	ENSMUST00000223362	NA	NA	NA	NA	predicted gene 10054 [Source:MGI Symbol;Acc:MGI:3708564]	processed_pseudogene	0.293936	0.090231	0	0.213114	0.147475	0.355041	0.374315	0.07118	0.120485	0.768788	1.18202	0.226184	0.995024
ENSMUSG00000117896	AA387883	ENSMUST00000236393;ENSMUST00000237126	NA	NA	NA	NA	expressed sequence AA387883 [Source:MGI Symbol;Acc:MGI:3035466]	lncRNA	0.417406	0.188665	0.347432	0.178031	0.129447	0.166647	0.297803	0.44031	0.503657	0.451755	0.560889	0.226203	0.995024
ENSMUSG00000044465	Fhip1b	ENSMUST00000137158;ENSMUST00000210448;ENSMUST00000048079;ENSMUST00000179474;ENSMUST00000210972;ENSMUST00000142559;ENSMUST00000074686;ENSMUST00000210341;ENSMUST00000211013;ENSMUST00000136298;ENSMUST00000122327;ENSMUST00000118726	GO:0003674(molecular_function);GO:0005829(cytosol);GO:0007032(endosome organization);GO:0007040(lysosome organization);GO:0008333(endosome to lysosome transport);GO:0015031(protein transport);GO:0045022(early endosome to late endosome transport);GO:0070695(FHF complex);GO:1905719(protein localization to perinuclear region of cytoplasm);GO:1905719(protein localization to perinuclear region of cytoplasm)	NA	NA	NA	FHF complex subunit HOOK interacting protein 1B [Source:MGI Symbol;Acc:MGI:1921599]	nonsense_mediated_decay;protein_coding;retained_intron;processed_transcript	3.34861	3.63466	2.98352	4.28141	3.26569	2.71166	3.64007	3.73619	2.33348	2.93399	-0.189755	0.226206	0.995024
ENSMUSG00000040631	Dok4	ENSMUST00000212745;ENSMUST00000046461;ENSMUST00000212810;ENSMUST00000211892	GO:0005515(protein binding);GO:0005737(cytoplasm);GO:0007169(transmembrane receptor protein tyrosine kinase signaling pathway);GO:0007399(nervous system development);GO:0043410(positive regulation of MAPK cascade);GO:0043410(positive regulation of MAPK cascade)	NA	NA	NA	docking protein 4 [Source:MGI Symbol;Acc:MGI:2148865]	protein_coding	112.935	113.02	94.9937	83.9415	117.903	106.992	100.886	88.7939	88.5174	50.4251	-0.263189	0.22622	0.995024
ENSMUSG00000080862	Gm14523	ENSMUST00000117260	NA	NA	NA	NA	predicted gene 14523 [Source:MGI Symbol;Acc:MGI:3710228]	transcribed_processed_pseudogene	0.001198	0.000189	0.000259	8.7e-05	0.000759	0.000523	0.000364	0.055515	0.188425	0.00018	6.61938	0.226262	0.995024
ENSMUSG00000025940	Tmem70	ENSMUST00000065373;ENSMUST00000177501;ENSMUST00000176451	GO:0003674(molecular_function);GO:0005654(nucleoplasm);GO:0005739(mitochondrion);GO:0005743(mitochondrial inner membrane);GO:0016020(membrane);GO:0016021(integral component of membrane);GO:0030061(mitochondrial crista);GO:0032592(integral component of mitochondrial membrane);GO:0033615(mitochondrial proton-transporting ATP synthase complex assembly);GO:0051259(protein complex oligomerization);GO:0051260(protein homooligomerization);GO:0140260(mitochondrial proton-transporting ATP synthase complex binding);GO:0140260(mitochondrial proton-transporting ATP synthase complex binding)	NA	NA	NA	transmembrane protein 70 [Source:MGI Symbol;Acc:MGI:1915068]	protein_coding;processed_transcript	14.8479	11.3085	15.5092	11.2202	16.1471	17.8739	12.4875	14.6344	20.2843	18.2374	0.274795	0.226264	0.995024
ENSMUSG00000033024	Klra9	ENSMUST00000112032;ENSMUST00000071554	GO:0005886(plasma membrane);GO:0016020(membrane);GO:0016021(integral component of membrane);GO:0030246(carbohydrate binding);GO:0030246(carbohydrate binding)	04650(Natural killer cell mediated cytotoxicity);04650(Natural killer cell mediated cytotoxicity)	NA	NA	killer cell lectin-like receptor subfamily A, member 9 [Source:MGI Symbol;Acc:MGI:1321153]	protein_coding	0.42008	0.254919	0.300593	0.68307	0.099799	0	0	0.178691	0.249922	0.374299	-1.131	0.226281	0.995024
ENSMUSG00000040721	Zfhx2	ENSMUST00000176665;ENSMUST00000036328;ENSMUST00000188534;ENSMUST00000185430	GO:0000978(RNA polymerase II cis-regulatory region sequence-specific DNA binding);GO:0000981(DNA-binding transcription factor activity, RNA polymerase II-specific);GO:0003676(nucleic acid binding);GO:0003677(DNA binding);GO:0005634(nucleus);GO:0006355(regulation of DNA-templated transcription);GO:0006357(regulation of transcription by RNA polymerase II);GO:0007420(brain development);GO:0008270(zinc ion binding);GO:0030534(adult behavior);GO:0045664(regulation of neuron differentiation);GO:0046872(metal ion binding);GO:0051930(regulation of sensory perception of pain);GO:0051930(regulation of sensory perception of pain)	NA	NA	NA	zinc finger homeobox 2 [Source:MGI Symbol;Acc:MGI:2686934]	retained_intron;protein_coding	1.73299	2.60956	1.35994	2.43408	1.99612	1.35493	2.54747	2.1375	0.669877	0.608129	-0.469513	0.226295	0.995024
ENSMUSG00000025592	Dach2	ENSMUST00000146539;ENSMUST00000113380;ENSMUST00000067219;ENSMUST00000113378;ENSMUST00000113382	GO:0000978(RNA polymerase II cis-regulatory region sequence-specific DNA binding);GO:0000981(DNA-binding transcription factor activity, RNA polymerase II-specific);GO:0003677(DNA binding);GO:0005634(nucleus);GO:0005667(transcription regulator complex);GO:0006357(regulation of transcription by RNA polymerase II);GO:0046545(development of primary female sexual characteristics);GO:0046545(development of primary female sexual characteristics)	NA	NA	NA	dachshund family transcription factor 2 [Source:MGI Symbol;Acc:MGI:1890446]	retained_intron;protein_coding	0.0418596	0.0865817	0.0857448	0.0802713	0.0826651	0.068099	0.0608384	0.0757197	0.047162	0.0466808	-0.337303	0.226305	0.995024
ENSMUSG00000038700	Hoxb5	ENSMUST00000190470;ENSMUST00000049272	GO:0000978(RNA polymerase II cis-regulatory region sequence-specific DNA binding);GO:0000981(DNA-binding transcription factor activity, RNA polymerase II-specific);GO:0001228(DNA-binding transcription activator activity, RNA polymerase II-specific);GO:0001501(skeletal system development);GO:0001650(fibrillar center);GO:0003677(DNA binding);GO:0003700(DNA-binding transcription factor activity);GO:0005515(protein binding);GO:0005634(nucleus);GO:0005654(nucleoplasm);GO:0005829(cytosol);GO:0006355(regulation of DNA-templated transcription);GO:0006357(regulation of transcription by RNA polymerase II);GO:0009790(embryo development);GO:0009952(anterior/posterior pattern specification);GO:0045446(endothelial cell differentiation);GO:0045944(positive regulation of transcription by RNA polymerase II);GO:0048704(embryonic skeletal system morphogenesis);GO:0048706(embryonic skeletal system development);GO:1990837(sequence-specific double-stranded DNA binding);GO:1990837(sequence-specific double-stranded DNA binding)	NA	NA	NA	homeobox B5 [Source:MGI Symbol;Acc:MGI:96186]	retained_intron;protein_coding	3.75045	4.99163	2.68048	4.56146	5.12101	3.84704	3.44071	4.01003	3.87729	2.54782	-0.251972	0.226307	0.995024
ENSMUSG00000113883	Gm36500	ENSMUST00000221821	NA	NA	NA	NA	predicted gene, 36500 [Source:MGI Symbol;Acc:MGI:5595659]	lncRNA	0.037814	0.053874	0.131602	0	0.03049	0.143883	0.035397	0.0661	0.216573	0.076194	1.08442	0.226311	0.995024
ENSMUSG00000020205	Phlda1	ENSMUST00000164773;ENSMUST00000186359	GO:0005515(protein binding);GO:0005634(nucleus);GO:0005654(nucleoplasm);GO:0005730(nucleolus);GO:0005737(cytoplasm);GO:0006915(apoptotic process);GO:0031410(cytoplasmic vesicle);GO:0043065(positive regulation of apoptotic process);GO:0045210(FasL biosynthetic process);GO:1901981(phosphatidylinositol phosphate binding);GO:1901981(phosphatidylinositol phosphate binding)	NA	NA	NA	pleckstrin homology like domain, family A, member 1 [Source:MGI Symbol;Acc:MGI:1096880]	protein_coding;processed_transcript	4.01768	3.6348	4.6872	5.01098	4.31042	3.93341	3.76452	4.2941	6.73079	9.23441	0.368116	0.226351	0.995024
ENSMUSG00000117869	Snhg4	ENSMUST00000235750;ENSMUST00000235956;ENSMUST00000235679;ENSMUST00000237021;ENSMUST00000235277;ENSMUST00000235976	GO:0005730(nucleolus);GO:0006396(RNA processing);GO:0006396(RNA processing)	NA	NA	NA	small nucleolar RNA host gene 4 [Source:MGI Symbol;Acc:MGI:4937091]	retained_intron;lncRNA	0.558863	0.26766	1.03222	0.707516	0.655993	0.770849	0.574298	0.731056	1.22327	1.04561	0.431315	0.226362	0.995024
ENSMUSG00000108255	Gm16499	ENSMUST00000204633;ENSMUST00000104970	NA	NA	NA	NA	predicted gene 16499 [Source:MGI Symbol;Acc:MGI:3704267]	lncRNA	0	0.095148	0.0664451	0	0.0205558	0.06493	0.0627291	0.0798193	0.109228	0.107811	1.22071	0.226383	0.995024
ENSMUSG00000036534	Slc38a7	ENSMUST00000040481;ENSMUST00000212628;ENSMUST00000212270;ENSMUST00000153835;ENSMUST00000142881	GO:0003333(amino acid transmembrane transport);GO:0005290(L-histidine transmembrane transporter activity);GO:0005313(L-glutamate transmembrane transporter activity);GO:0006811(ion transport);GO:0006814(sodium ion transport);GO:0006865(amino acid transport);GO:0006867(asparagine transport);GO:0006868(glutamine transport);GO:0015171(amino acid transmembrane transporter activity);GO:0015179(L-amino acid transmembrane transporter activity);GO:0015180(L-alanine transmembrane transporter activity);GO:0015182(L-asparagine transmembrane transporter activity);GO:0015183(L-aspartate transmembrane transporter activity);GO:0015186(L-glutamine transmembrane transporter activity);GO:0015190(L-leucine transmembrane transporter activity);GO:0015191(L-methionine transmembrane transporter activity);GO:0015194(L-serine transmembrane transporter activity);GO:0015711(organic anion transport);GO:0015803(branched-chain amino acid transport);GO:0015804(neutral amino acid transport);GO:0015807(L-amino acid transport);GO:0015808(L-alanine transport);GO:0015813(L-glutamate transmembrane transport);GO:0015821(methionine transport);GO:0015825(L-serine transport);GO:0016020(membrane);GO:0016021(integral component of membrane);GO:0030424(axon);GO:0043025(neuronal cell body);GO:0070778(L-aspartate transmembrane transport);GO:0089709(L-histidine transmembrane transport);GO:0098655(cation transmembrane transport);GO:1902475(L-alpha-amino acid transmembrane transport);GO:1902475(L-alpha-amino acid transmembrane transport)	NA	NA	NA	solute carrier family 38, member 7 [Source:MGI Symbol;Acc:MGI:2679005]	protein_coding;retained_intron	10.2507	10.635	7.28947	9.42897	10.317	8.78366	11.2983	8.53716	5.24744	3.85677	-0.345206	0.226419	0.995024
ENSMUSG00000085442	Gm3362	ENSMUST00000148102	NA	NA	NA	NA	predicted pseudogene 3362 [Source:MGI Symbol;Acc:MGI:3781540]	processed_pseudogene	46.5009	27.0375	72.8193	50.8609	38.1862	50.8942	22.0083	42.8385	102.872	126.669	0.552633	0.226459	0.995024
ENSMUSG00000028678	Kif2c	ENSMUST00000106436;ENSMUST00000065896;ENSMUST00000142205;ENSMUST00000132868;ENSMUST00000141675	GO:0000166(nucleotide binding);GO:0000775(chromosome, centromeric region);GO:0000776(kinetochore);GO:0003777(microtubule motor activity);GO:0005524(ATP binding);GO:0005634(nucleus);GO:0005694(chromosome);GO:0005737(cytoplasm);GO:0005813(centrosome);GO:0005819(spindle);GO:0005856(cytoskeleton);GO:0005871(kinesin complex);GO:0005874(microtubule);GO:0005881(cytoplasmic microtubule);GO:0007018(microtubule-based movement);GO:0007019(microtubule depolymerization);GO:0007049(cell cycle);GO:0007059(chromosome segregation);GO:0007080(mitotic metaphase plate congression);GO:0008017(microtubule binding);GO:0015630(microtubule cytoskeleton);GO:0016887(ATP hydrolysis activity);GO:0030951(establishment or maintenance of microtubule cytoskeleton polarity);GO:0035371(microtubule plus-end);GO:0051010(microtubule plus-end binding);GO:0051301(cell division);GO:0051310(metaphase plate congression);GO:0051315(attachment of mitotic spindle microtubules to kinetochore);GO:0051983(regulation of chromosome segregation);GO:0051983(regulation of chromosome segregation)	NA	NA	NA	kinesin family member 2C [Source:MGI Symbol;Acc:MGI:1921054]	protein_coding;retained_intron	0.473806	0.418189	0.795801	0.991735	0.511799	0.21782	0.546646	0.981867	0.7971	2.56431	0.678528	0.226459	0.995024
ENSMUSG00000040139	9430038I01Rik	ENSMUST00000145881;ENSMUST00000068996;ENSMUST00000117404;ENSMUST00000120340;ENSMUST00000135335	GO:0003674(molecular_function);GO:0005575(cellular_component);GO:0008150(biological_process);GO:0008150(biological_process)	NA	NA	NA	RIKEN cDNA 9430038I01 gene [Source:MGI Symbol;Acc:MGI:1924502]	processed_transcript;protein_coding;retained_intron	0.436012	0.304211	0.537813	0.502208	0.369586	0.375657	0.463893	0.383514	0.787186	0.787543	0.380067	0.226469	0.995024
ENSMUSG00000073682	Gm10563	ENSMUST00000115821	GO:0003674(molecular_function);GO:0005575(cellular_component);GO:0008150(biological_process)	NA	NA	NA	predicted gene 10563 [Source:MGI Symbol;Acc:MGI:3642630]	protein_coding	0	0	0	0	0	0.092001	0	0	0.252628	0.155246	9.96542	0.226497	0.995024
ENSMUSG00000051378	Kif18b	ENSMUST00000021311;ENSMUST00000132502	GO:0000070(mitotic sister chromatid segregation);GO:0000166(nucleotide binding);GO:0000235(astral microtubule);GO:0000278(mitotic cell cycle);GO:0003774(cytoskeletal motor activity);GO:0003777(microtubule motor activity);GO:0005524(ATP binding);GO:0005634(nucleus);GO:0005654(nucleoplasm);GO:0005737(cytoplasm);GO:0005829(cytosol);GO:0005856(cytoskeleton);GO:0005871(kinesin complex);GO:0005874(microtubule);GO:0007018(microtubule-based movement);GO:0007019(microtubule depolymerization);GO:0007049(cell cycle);GO:0008017(microtubule binding);GO:0008574(plus-end-directed microtubule motor activity);GO:0016604(nuclear body);GO:0016887(ATP hydrolysis activity);GO:0019894(kinesin binding);GO:0035371(microtubule plus-end);GO:0051301(cell division);GO:0051302(regulation of cell division);GO:0061673(mitotic spindle astral microtubule);GO:1990023(mitotic spindle midzone);GO:1990752(microtubule end);GO:1990752(microtubule end)	NA	NA	NA	kinesin family member 18B [Source:MGI Symbol;Acc:MGI:2446979]	protein_coding;processed_transcript	0.905148	0.846788	1.09174	1.91514	0.382049	0.230475	0.64398	1.74885	2.0086	4.29134	0.79556	0.226524	0.995024
ENSMUSG00000040938	Slc16a11	ENSMUST00000131468;ENSMUST00000123716;ENSMUST00000126388;ENSMUST00000136328;ENSMUST00000149880;ENSMUST00000153993;ENSMUST00000094055;ENSMUST00000171032;ENSMUST00000144494	GO:0005783(endoplasmic reticulum);GO:0005789(endoplasmic reticulum membrane);GO:0005886(plasma membrane);GO:0005887(integral component of plasma membrane);GO:0006629(lipid metabolic process);GO:0008028(monocarboxylic acid transmembrane transporter activity);GO:0015293(symporter activity);GO:0015718(monocarboxylic acid transport);GO:0016020(membrane);GO:0016021(integral component of membrane);GO:0022857(transmembrane transporter activity);GO:0050833(pyruvate transmembrane transporter activity);GO:0055085(transmembrane transport);GO:1901475(pyruvate transmembrane transport);GO:1901475(pyruvate transmembrane transport)	NA	NA	NA	solute carrier family 16 (monocarboxylic acid transporters), member 11 [Source:MGI Symbol;Acc:MGI:2663709]	retained_intron;nonsense_mediated_decay;protein_coding	0.106073	0.310151	0.452504	1.39063	0.409927	0.370026	0.465596	1.78116	0.702127	1.27344	0.782776	0.226529	0.995024
ENSMUSG00000030663	1110004F10Rik	ENSMUST00000032899;ENSMUST00000205427;ENSMUST00000106608;ENSMUST00000205450;ENSMUST00000151254	GO:0003674(molecular_function);GO:0005575(cellular_component);GO:0008150(biological_process);GO:0008150(biological_process)	NA	NA	NA	RIKEN cDNA 1110004F10 gene [Source:MGI Symbol;Acc:MGI:1929274]	protein_coding;nonsense_mediated_decay	34.0329	28.3142	36.7146	26.1773	29.9881	33.8776	29.0908	30.8043	47.7157	44.8925	0.263875	0.226625	0.995024
ENSMUSG00000030615	Tmem126a	ENSMUST00000136652;ENSMUST00000208639;ENSMUST00000032844;ENSMUST00000207159;ENSMUST00000153393	GO:0003674(molecular_function);GO:0005739(mitochondrion);GO:0005743(mitochondrial inner membrane);GO:0016020(membrane);GO:0016021(integral component of membrane);GO:0021554(optic nerve development);GO:0032981(mitochondrial respiratory chain complex I assembly);GO:0032981(mitochondrial respiratory chain complex I assembly)	NA	NA	NA	transmembrane protein 126A [Source:MGI Symbol;Acc:MGI:1913521]	nonsense_mediated_decay;retained_intron;protein_coding;processed_transcript	4.36829	2.83344	4.50755	3.66721	3.11653	4.05641	2.54788	3.55841	7.56535	6.70443	0.401819	0.226654	0.995024
ENSMUSG00000070704	Ugt2b36	ENSMUST00000094649	GO:0008194(UDP-glycosyltransferase activity);GO:0015020(glucuronosyltransferase activity);GO:0016020(membrane);GO:0016021(integral component of membrane);GO:0016740(transferase activity);GO:0016757(glycosyltransferase activity);GO:0019439(aromatic compound catabolic process);GO:0043231(intracellular membrane-bounded organelle)	00040(Pentose and glucuronate interconversions);00053(Ascorbate and aldarate metabolism);00140(Steroid hormone biosynthesis);00830(Retinol metabolism);00860(Porphyrin and chlorophyll metabolism);00980(Metabolism of xenobiotics by cytochrome P450);00982(Drug metabolism - cytochrome P450);00983(Drug metabolism - other enzymes);01100(Metabolic pathways);01240(Biosynthesis of cofactors);04976(Bile secretion);05204(Chemical carcinogenesis)	K00699	EC:2.4.1.17	UDP glucuronosyltransferase 2 family, polypeptide B36 [Source:MGI Symbol;Acc:MGI:3576103]	protein_coding	0	0	0	0	0	0	0	0	0.0215217	0.0601712	7.35214	0.226656	0.995024
ENSMUSG00000022738	Gsc2	ENSMUST00000012279	GO:0000981(DNA-binding transcription factor activity, RNA polymerase II-specific);GO:0003677(DNA binding);GO:0006355(regulation of DNA-templated transcription)	NA	NA	NA	goosecoid homebox 2 [Source:MGI Symbol;Acc:MGI:892006]	protein_coding	0	0	0	0	0	0	0	0	0.038819	0.105355	8.17167	0.226656	0.995024
ENSMUSG00000021139	Gm20498	ENSMUST00000166664;ENSMUST00000164386;ENSMUST00000171459;ENSMUST00000110339;ENSMUST00000168961;ENSMUST00000170958	GO:0001937(negative regulation of endothelial cell proliferation);GO:0002092(positive regulation of receptor internalization);GO:0005515(protein binding);GO:0005737(cytoplasm);GO:0005739(mitochondrion);GO:0005741(mitochondrial outer membrane);GO:0006605(protein targeting);GO:0006897(endocytosis);GO:0007028(cytoplasm organization);GO:0007266(Rho protein signal transduction);GO:0007268(chemical synaptic transmission);GO:0008593(regulation of Notch signaling pathway);GO:0009986(cell surface);GO:0010596(negative regulation of endothelial cell migration);GO:0016020(membrane);GO:0016021(integral component of membrane);GO:0016323(basolateral plasma membrane);GO:0016525(negative regulation of angiogenesis);GO:0030054(cell junction);GO:0030100(regulation of endocytosis);GO:0031307(integral component of mitochondrial outer membrane);GO:0031594(neuromuscular junction);GO:0031966(mitochondrial membrane);GO:0032926(negative regulation of activin receptor signaling pathway);GO:0043005(neuron projection);GO:0043113(receptor clustering);GO:0045197(establishment or maintenance of epithelial cell apical/basal polarity);GO:0048471(perinuclear region of cytoplasm);GO:0070373(negative regulation of ERK1 and ERK2 cascade);GO:0070699(type II activin receptor binding);GO:0097120(receptor localization to synapse);GO:0098609(cell-cell adhesion);GO:0098839(postsynaptic density membrane);GO:1903671(negative regulation of sprouting angiogenesis);GO:1903671(negative regulation of sprouting angiogenesis)	NA	NA	NA	predicted gene 20498 [Source:MGI Symbol;Acc:MGI:5141963]	protein_coding;nonsense_mediated_decay;processed_transcript	3.12061	2.44977	3.08829	1.48571	2.89996	3.10453	2.07484	2.46741	5.81452	4.24018	0.440446	0.226695	0.995024
ENSMUSG00000026333	Gin1	ENSMUST00000027571;ENSMUST00000112842;ENSMUST00000138142;ENSMUST00000188101;ENSMUST00000112844;ENSMUST00000189031;ENSMUST00000122925	GO:0003676(nucleic acid binding);GO:0015074(DNA integration);GO:0015074(DNA integration)	NA	NA	NA	gypsy retrotransposon integrase 1 [Source:MGI Symbol;Acc:MGI:2182036]	protein_coding;nonsense_mediated_decay;retained_intron;processed_transcript	1.09948	0.965462	1.59	0.97261	1.09491	1.32118	1.16536	1.17104	1.53073	1.67896	0.263101	0.226717	0.995024
ENSMUSG00000044581	4932415D10Rik	ENSMUST00000171401;ENSMUST00000217661	GO:0003674(molecular_function);GO:0008150(biological_process);GO:0016020(membrane);GO:0016021(integral component of membrane);GO:0016021(integral component of membrane)	NA	NA	NA	RIKEN cDNA 4932415D10 gene [Source:MGI Symbol;Acc:MGI:3045298]	protein_coding	0	0	0.003517	0	0.0070831	0	0	0	0	0	-4.40601	0.226724	0.995024
ENSMUSG00000068040	Tm9sf4	ENSMUST00000089027;ENSMUST00000134922;ENSMUST00000147978;ENSMUST00000145010;ENSMUST00000137446;ENSMUST00000149390;ENSMUST00000140988;ENSMUST00000146477;ENSMUST00000141220;ENSMUST00000152807	GO:0001666(response to hypoxia);GO:0003674(molecular_function);GO:0005768(endosome);GO:0005769(early endosome);GO:0005794(Golgi apparatus);GO:0006909(phagocytosis);GO:0007155(cell adhesion);GO:0016020(membrane);GO:0016021(integral component of membrane);GO:0051453(regulation of intracellular pH);GO:0070072(vacuolar proton-transporting V-type ATPase complex assembly);GO:0070863(positive regulation of protein exit from endoplasmic reticulum);GO:0072657(protein localization to membrane);GO:2000010(positive regulation of protein localization to cell surface);GO:2000010(positive regulation of protein localization to cell surface)	NA	NA	NA	transmembrane 9 superfamily member 4 [Source:MGI Symbol;Acc:MGI:2139220]	protein_coding;processed_transcript;retained_intron	6.11592	6.84104	5.9055	7.32953	6.52038	5.85142	7.15262	6.4712	4.67189	3.9213	-0.220888	0.226777	0.995024
ENSMUSG00000093625	Gm18953	ENSMUST00000175694	NA	NA	NA	NA	predicted gene, 18953 [Source:MGI Symbol;Acc:MGI:5011138]	unprocessed_pseudogene	0	0	0	0	0	0	0	0	0.213363	0.332596	10.0926	0.226856	0.995024
ENSMUSG00000019734	Tmc4	ENSMUST00000136678;ENSMUST00000130689;ENSMUST00000121743;ENSMUST00000144751;ENSMUST00000148313;ENSMUST00000145034;ENSMUST00000038743	GO:0005887(integral component of plasma membrane);GO:0016020(membrane);GO:0016021(integral component of membrane);GO:0016021(integral component of membrane)	NA	NA	NA	transmembrane channel-like gene family 4 [Source:MGI Symbol;Acc:MGI:2669035]	retained_intron;protein_coding	0.725835	0.4592	0.843775	1.29748	0.648338	0.807324	0.777072	1.11632	0.933532	1.55532	0.384798	0.226866	0.995024
ENSMUSG00000115849	Gm49149	ENSMUST00000228742	NA	NA	NA	NA	predicted gene, 49149 [Source:MGI Symbol;Acc:MGI:6118563]	TEC	0	0	0	0	0	0	0.080996	0	0.381141	0	9.85218	0.226926	0.995024
ENSMUSG00000059363	Fxn	ENSMUST00000081333;ENSMUST00000123684;ENSMUST00000132688	GO:0004322(ferroxidase activity);GO:0005737(cytoplasm);GO:0005739(mitochondrion);GO:0005829(cytosol);GO:0006119(oxidative phosphorylation);GO:0006783(heme biosynthetic process);GO:0006811(ion transport);GO:0006879(cellular iron ion homeostasis);GO:0007005(mitochondrion organization);GO:0007628(adult walking behavior);GO:0008198(ferrous iron binding);GO:0008199(ferric iron binding);GO:0008284(positive regulation of cell population proliferation);GO:0009060(aerobic respiration);GO:0009792(embryo development ending in birth or egg hatching);GO:0010039(response to iron ion);GO:0010722(regulation of ferrochelatase activity);GO:0016226(iron-sulfur cluster assembly);GO:0016491(oxidoreductase activity);GO:0016540(protein autoprocessing);GO:0018283(iron incorporation into metallo-sulfur cluster);GO:0019230(proprioception);GO:0019899(enzyme binding);GO:0030307(positive regulation of cell growth);GO:0034986(iron chaperone activity);GO:0035265(organ growth);GO:0040015(negative regulation of multicellular organism growth);GO:0043066(negative regulation of apoptotic process);GO:0043085(positive regulation of catalytic activity);GO:0045773(positive regulation of axon extension);GO:0046621(negative regulation of organ growth);GO:0046716(muscle cell cellular homeostasis);GO:0046872(metal ion binding);GO:0051349(positive regulation of lyase activity);GO:0051537(2 iron, 2 sulfur cluster binding);GO:0055072(iron ion homeostasis);GO:0070301(cellular response to hydrogen peroxide);GO:0090201(negative regulation of release of cytochrome c from mitochondria);GO:1904231(positive regulation of succinate dehydrogenase activity);GO:1904234(positive regulation of aconitate hydratase activity);GO:1990221(L-cysteine desulfurase complex);GO:1990229(iron-sulfur cluster assembly complex);GO:1990229(iron-sulfur cluster assembly complex)	00860(Porphyrin and chlorophyll metabolism);00860(Porphyrin and chlorophyll metabolism)	K19054	EC:1.16.3.1	frataxin [Source:MGI Symbol;Acc:MGI:1096879]	protein_coding;nonsense_mediated_decay;retained_intron	1.09195	1.25921	1.90885	1.62948	0.941469	1.4679	1.18776	1.08735	2.53287	3.02553	0.445362	0.226939	0.995024
ENSMUSG00000047730	Fcgbp	ENSMUST00000076648	GO:0005515(protein binding);GO:0005615(extracellular space);GO:0008150(biological_process);GO:0031012(extracellular matrix)	NA	NA	NA	Fc fragment of IgG binding protein [Source:MGI Symbol;Acc:MGI:2444336]	protein_coding	0	0	0	0	0	0	0	0.00584498	0.0111824	0	5.08979	0.226996	0.995024
ENSMUSG00000097795	Gm7678	ENSMUST00000181879	NA	NA	NA	NA	predicted gene 7678 [Source:MGI Symbol;Acc:MGI:3647136]	processed_pseudogene	0	0	0	0	0	0	0	0.064193	0.124478	0	8.55973	0.226996	0.995024
ENSMUSG00000024764	Naa40	ENSMUST00000236628;ENSMUST00000025675;ENSMUST00000236769;ENSMUST00000237834;ENSMUST00000235323	GO:0005634(nucleus);GO:0005654(nucleoplasm);GO:0005737(cytoplasm);GO:0005829(cytosol);GO:0006474(N-terminal protein amino acid acetylation);GO:0006629(lipid metabolic process);GO:0008080(N-acetyltransferase activity);GO:0010485(H4 histone acetyltransferase activity);GO:0016407(acetyltransferase activity);GO:0016740(transferase activity);GO:0016746(acyltransferase activity);GO:0034451(centriolar satellite);GO:0043967(histone H4 acetylation);GO:0043968(histone H2A acetylation);GO:0043998(H2A histone acetyltransferase activity);GO:1990189(peptide-serine-alpha-N-acetyltransferase activity);GO:1990189(peptide-serine-alpha-N-acetyltransferase activity)	NA	K20794	EC:2.3.1.257	N(alpha)-acetyltransferase 40, NatD catalytic subunit [Source:MGI Symbol;Acc:MGI:1918249]	nonsense_mediated_decay;protein_coding;retained_intron	1.11901	1.20858	1.65474	1.44749	1.24309	1.19114	1.55646	1.61698	1.48791	2.07871	0.249223	0.227048	0.995024
ENSMUSG00000067369	Trmt2b	ENSMUST00000087540;ENSMUST00000087541;ENSMUST00000128115;ENSMUST00000113252;ENSMUST00000145066	GO:0001510(RNA methylation);GO:0005739(mitochondrion);GO:0006396(RNA processing);GO:0008033(tRNA processing);GO:0008168(methyltransferase activity);GO:0008173(RNA methyltransferase activity);GO:0016740(transferase activity);GO:0030488(tRNA methylation);GO:0030697(S-adenosylmethionine-dependent tRNA (m5U54) methyltransferase activity);GO:0031167(rRNA methylation);GO:0032259(methylation);GO:0070041(rRNA (uridine-C5-)-methyltransferase activity);GO:0070041(rRNA (uridine-C5-)-methyltransferase activity)	NA	K15331	EC:2.1.1.35	TRM2 tRNA methyltransferase 2B [Source:MGI Symbol;Acc:MGI:2442530]	protein_coding;nonsense_mediated_decay;retained_intron	7.83725	7.35447	8.20939	7.98861	7.72923	7.84401	7.34723	7.39445	7.46941	6.12705	-0.112589	0.22713	0.995024
ENSMUSG00000067613	Krt83	ENSMUST00000159029;ENSMUST00000023718	GO:0005882(intermediate filament);GO:0030280(structural constituent of skin epidermis);GO:0031424(keratinization);GO:0045095(keratin filament);GO:0045109(intermediate filament organization);GO:0045109(intermediate filament organization)	NA	NA	NA	keratin 83 [Source:MGI Symbol;Acc:MGI:3690448]	retained_intron;protein_coding	0.156708	0.238423	0	0.101103	0.0818016	0.0949112	0	0.107196	0.563479	0.866471	1.49746	0.227147	0.995024
ENSMUSG00000120244	ENSMUSG00000120244	ENSMUST00000242074	NA	NA	NA	NA	novel transcript, antisense to Pcnt	lncRNA	0.032406	0.075163	0	0.048441	0.081591	0.046157	0	0.055617	0.245715	0.355626	1.56522	0.22716	0.995024
ENSMUSG00000054383	Pnma1	ENSMUST00000061425	GO:0002437(inflammatory response to antigenic stimulus);GO:0003674(molecular_function);GO:0005634(nucleus);GO:0005654(nucleoplasm);GO:0005730(nucleolus);GO:0005737(cytoplasm);GO:0005829(cytosol)	NA	NA	NA	paraneoplastic antigen MA1 [Source:MGI Symbol;Acc:MGI:2180564]	protein_coding	1.81315	1.46679	1.34747	1.46239	1.31576	1.38534	1.38086	1.35752	1.35553	0.981994	-0.196796	0.227194	0.995024
ENSMUSG00000031972	Acta1	ENSMUST00000034453;ENSMUST00000212584	GO:0000166(nucleotide binding);GO:0001725(stress fiber);GO:0005515(protein binding);GO:0005524(ATP binding);GO:0005737(cytoplasm);GO:0005856(cytoskeleton);GO:0005865(striated muscle thin filament);GO:0005869(dynactin complex);GO:0005884(actin filament);GO:0009612(response to mechanical stimulus);GO:0009991(response to extracellular stimulus);GO:0010226(response to lithium ion);GO:0010628(positive regulation of gene expression);GO:0015629(actin cytoskeleton);GO:0030017(sarcomere);GO:0030027(lamellipodium);GO:0030175(filopodium);GO:0030240(skeletal muscle thin filament assembly);GO:0032991(protein-containing complex);GO:0043503(skeletal muscle fiber adaptation);GO:0044297(cell body);GO:0048545(response to steroid hormone);GO:0048741(skeletal muscle fiber development);GO:0071417(cellular response to organonitrogen compound);GO:0090131(mesenchyme migration);GO:0090131(mesenchyme migration)	NA	NA	NA	actin alpha 1, skeletal muscle [Source:MGI Symbol;Acc:MGI:87902]	protein_coding	19.0856	21.9433	64.9723	9.94303	1.64483	255.511	3.05486	2.06058	39.0768	20.2247	1.444	0.227195	0.995024
ENSMUSG00000037138	Aff3	ENSMUST00000039827;ENSMUST00000238906;ENSMUST00000136641;ENSMUST00000095027;ENSMUST00000134963	GO:0003677(DNA binding);GO:0003690(double-stranded DNA binding);GO:0003700(DNA-binding transcription factor activity);GO:0005634(nucleus);GO:0005654(nucleoplasm);GO:0005829(cytosol);GO:0006351(DNA-templated transcription);GO:0006355(regulation of DNA-templated transcription);GO:0010468(regulation of gene expression);GO:0016604(nuclear body);GO:0032783(super elongation complex);GO:0034612(response to tumor necrosis factor);GO:0035116(embryonic hindlimb morphogenesis);GO:0043227(membrane-bounded organelle);GO:0043227(membrane-bounded organelle)	NA	NA	NA	AF4/FMR2 family, member 3 [Source:MGI Symbol;Acc:MGI:106927]	protein_coding;processed_transcript;nonsense_mediated_decay	9.03507	12.9371	7.25041	12.8185	10.4346	7.72252	12.3064	9.9097	6.86385	6.24923	-0.285579	0.227199	0.995024
ENSMUSG00000104755	Mir677	ENSMUST00000197076	GO:0005730(nucleolus);GO:0006396(RNA processing)	NA	NA	NA	microRNA 677 [Source:MGI Symbol;Acc:MGI:3629885]	miRNA	0.140303	0.138712	0.916588	0.055352	0.82142	1.30928	0.237466	0.857711	0.785111	1.67857	1.23208	0.227209	0.995024
ENSMUSG00000058240	Cryzl1	ENSMUST00000123751;ENSMUST00000124282;ENSMUST00000128975;ENSMUST00000117644;ENSMUST00000141664;ENSMUST00000144472;ENSMUST00000144877;ENSMUST00000140199;ENSMUST00000122254;ENSMUST00000231499;ENSMUST00000114023;ENSMUST00000073466	GO:0016491(oxidoreductase activity);GO:0016491(oxidoreductase activity)	NA	NA	NA	crystallin, zeta (quinone reductase)-like 1 [Source:MGI Symbol;Acc:MGI:1913859]	protein_coding;retained_intron;processed_transcript	10.2657	7.26002	12.9417	7.09184	8.20672	10.2206	8.02778	9.5516	14.5626	14.8004	0.320811	0.227295	0.995024
ENSMUSG00000073888	Ccl27a	ENSMUST00000131349;ENSMUST00000108037;ENSMUST00000151142;ENSMUST00000108032;ENSMUST00000173865;ENSMUST00000144090;ENSMUST00000155322;ENSMUST00000108033;ENSMUST00000108035;ENSMUST00000108036;ENSMUST00000143676;ENSMUST00000133572;ENSMUST00000133556;ENSMUST00000151909;ENSMUST00000155240;ENSMUST00000136768;ENSMUST00000138337;ENSMUST00000126759	GO:0005125(cytokine activity);GO:0005576(extracellular region);GO:0005615(extracellular space);GO:0006955(immune response);GO:0007165(signal transduction);GO:0008009(chemokine activity);GO:0060326(cell chemotaxis);GO:0060326(cell chemotaxis)	04060(Cytokine-cytokine receptor interaction);04061(Viral protein interaction with cytokine and cytokine receptor);04062(Chemokine signaling pathway);04062(Chemokine signaling pathway)	NA	NA	chemokine (C-C motif) ligand 27A [Source:MGI Symbol;Acc:MGI:1343459]	nonsense_mediated_decay;protein_coding;retained_intron	5.07468	3.10311	5.61206	2.67004	4.10545	4.09643	3.27882	3.47299	8.82049	8.85474	0.471935	0.227325	0.995024
ENSMUSG00000091994	E130317F20Rik	ENSMUST00000168521;ENSMUST00000217802	GO:0003674(molecular_function);GO:0005575(cellular_component);GO:0008150(biological_process);GO:0008150(biological_process)	NA	NA	NA	RIKEN cDNA E130317F20 gene [Source:MGI Symbol;Acc:MGI:3041202]	lncRNA	0.657604	0.635844	0.671165	0.423474	0.72282	0.325019	0.738021	0.704551	0.320215	0.32321	-0.367694	0.227338	0.995024
ENSMUSG00000097412	1810014B01Rik	ENSMUST00000218095;ENSMUST00000218691;ENSMUST00000241006;ENSMUST00000218536;ENSMUST00000181587;ENSMUST00000246573;ENSMUST00000220419;ENSMUST00000218106	NA	NA	NA	NA	RIKEN cDNA 1810014B01 gene [Source:MGI Symbol;Acc:MGI:1913513]	processed_transcript;transcribed_unprocessed_pseudogene	0.643811	0.660413	1.507	0.73262	0.975541	1.08298	0.697917	1.20895	1.33806	1.68478	0.411883	0.22734	0.995024
ENSMUSG00000013822	Elof1	ENSMUST00000213233;ENSMUST00000216837;ENSMUST00000013966;ENSMUST00000214394;ENSMUST00000166335	GO:0000993(RNA polymerase II complex binding);GO:0005634(nucleus);GO:0006368(transcription elongation by RNA polymerase II promoter);GO:0008023(transcription elongation factor complex);GO:0046872(metal ion binding);GO:0046872(metal ion binding)	NA	NA	NA	ELF1 homolog, elongation factor 1 [Source:MGI Symbol;Acc:MGI:1913376]	protein_coding	11.9971	10.3113	17.9357	14.154	10.2679	11.2051	9.09904	12.5837	23.372	32.5589	0.457857	0.227343	0.995024
ENSMUSG00000004567	Mcoln1	ENSMUST00000162797;ENSMUST00000159538;ENSMUST00000004683;ENSMUST00000208739;ENSMUST00000161705;ENSMUST00000161842;ENSMUST00000159808;ENSMUST00000208359;ENSMUST00000160338;ENSMUST00000208943;ENSMUST00000208306	GO:0001891(phagocytic cup);GO:0002250(adaptive immune response);GO:0002376(immune system process);GO:0005261(cation channel activity);GO:0005515(protein binding);GO:0005654(nucleoplasm);GO:0005764(lysosome);GO:0005765(lysosomal membrane);GO:0005768(endosome);GO:0005770(late endosome);GO:0005794(Golgi apparatus);GO:0005886(plasma membrane);GO:0006811(ion transport);GO:0006816(calcium ion transport);GO:0008289(lipid binding);GO:0016020(membrane);GO:0016021(integral component of membrane);GO:0016197(endosomal transport);GO:0019722(calcium-mediated signaling);GO:0030659(cytoplasmic vesicle membrane);GO:0030670(phagocytic vesicle membrane);GO:0031410(cytoplasmic vesicle);GO:0031902(late endosome membrane);GO:0034220(ion transmembrane transport);GO:0042802(identical protein binding);GO:0042995(cell projection);GO:0043231(intracellular membrane-bounded organelle);GO:0043235(receptor complex);GO:0051209(release of sequestered calcium ion into cytosol);GO:0051289(protein homotetramerization);GO:0070588(calcium ion transmembrane transport);GO:0071277(cellular response to calcium ion);GO:0071467(cellular response to pH);GO:0072345(NAADP-sensitive calcium-release channel activity);GO:0090382(phagosome maturation);GO:0097352(autophagosome maturation);GO:0097682(intracellular phosphatidylinositol-3,5-bisphosphate-sensitive cation channel activity);GO:0097708(intracellular vesicle);GO:0098655(cation transmembrane transport);GO:0099604(ligand-gated calcium channel activity);GO:0099604(ligand-gated calcium channel activity)	04020(Calcium signaling pathway);04142(Lysosome);04142(Lysosome)	NA	NA	mucolipin 1 [Source:MGI Symbol;Acc:MGI:1890498]	retained_intron;protein_coding	6.33258	6.39024	5.67194	5.97482	6.77373	5.76602	6.40161	5.75019	5.54457	4.22598	-0.169642	0.227379	0.995024
ENSMUSG00000031089	Slc6a14	ENSMUST00000033414	GO:0005275(amine transmembrane transporter activity);GO:0005887(integral component of plasma membrane);GO:0006865(amino acid transport);GO:0009636(response to toxic substance);GO:0015293(symporter activity);GO:0015837(amine transport);GO:0016020(membrane);GO:0016021(integral component of membrane);GO:0022858(alanine transmembrane transporter activity);GO:0031526(brush border membrane);GO:0032328(alanine transport);GO:0035725(sodium ion transmembrane transport);GO:0055085(transmembrane transport);GO:0089718(amino acid import across plasma membrane)	NA	NA	NA	solute carrier family 6 (neurotransmitter transporter), member 14 [Source:MGI Symbol;Acc:MGI:1890216]	protein_coding	0	0	0.015163	0.032392	0	0	0	0	0	0	-6.57153	0.227501	0.995024
ENSMUSG00000120113	ENSMUSG00000120113	ENSMUST00000241437	NA	NA	NA	NA	novel transcript	lncRNA	4.96319	4.21131	9.44568	6.86929	4.00851	5.54817	3.51565	6.85219	12.6563	12.684	0.483999	0.227581	0.995024
ENSMUSG00000032217	Rnf111	ENSMUST00000113595;ENSMUST00000215848;ENSMUST00000215948;ENSMUST00000213208;ENSMUST00000213694;ENSMUST00000213647;ENSMUST00000034739;ENSMUST00000213996	GO:0000209(protein polyubiquitination);GO:0004842(ubiquitin-protein transferase activity);GO:0005515(protein binding);GO:0005634(nucleus);GO:0005654(nucleoplasm);GO:0005737(cytoplasm);GO:0005829(cytosol);GO:0006281(DNA repair);GO:0006511(ubiquitin-dependent protein catabolic process);GO:0006974(cellular response to DNA damage stimulus);GO:0007389(pattern specification process);GO:0016567(protein ubiquitination);GO:0016605(PML body);GO:0016740(transferase activity);GO:0030511(positive regulation of transforming growth factor beta receptor signaling pathway);GO:0030579(ubiquitin-dependent SMAD protein catabolic process);GO:0031398(positive regulation of protein ubiquitination);GO:0032184(SUMO polymer binding);GO:0032991(protein-containing complex);GO:0045893(positive regulation of DNA-templated transcription);GO:0046332(SMAD binding);GO:0046872(metal ion binding);GO:0061630(ubiquitin protein ligase activity);GO:0061630(ubiquitin protein ligase activity)	NA	K10635	EC:2.3.2.27	ring finger 111 [Source:MGI Symbol;Acc:MGI:1934919]	protein_coding;retained_intron	3.62793	3.89868	3.34029	4.91887	4.17021	3.46647	3.63168	3.95266	3.40517	3.76637	-0.131112	0.227585	0.995024
ENSMUSG00002076675	7SK	ENSMUST00020183350	NA	NA	NA	NA	7SK RNA [Source:RFAM;Acc:RF00100]	misc_RNA	0.642308	0.227352	0.661374	0.973986	0.250899	0	0.196944	0.571156	0.401995	0.324622	-0.882661	0.227588	0.995024
ENSMUSG00000027340	Slc23a2	ENSMUST00000154009;ENSMUST00000028815;ENSMUST00000128899;ENSMUST00000137910;ENSMUST00000127724;ENSMUST00000133407	GO:0005737(cytoplasm);GO:0005886(plasma membrane);GO:0005887(integral component of plasma membrane);GO:0006811(ion transport);GO:0006814(sodium ion transport);GO:0006979(response to oxidative stress);GO:0008520(L-ascorbate:sodium symporter activity);GO:0009925(basal plasma membrane);GO:0015229(L-ascorbic acid transmembrane transporter activity);GO:0015293(symporter activity);GO:0015882(L-ascorbic acid transmembrane transport);GO:0016020(membrane);GO:0016021(integral component of membrane);GO:0016323(basolateral plasma membrane);GO:0016324(apical plasma membrane);GO:0019852(L-ascorbic acid metabolic process);GO:0022857(transmembrane transporter activity);GO:0055085(transmembrane transport);GO:0071361(cellular response to ethanol);GO:0098590(plasma membrane region);GO:1901215(negative regulation of neuron death);GO:1903861(positive regulation of dendrite extension);GO:1903861(positive regulation of dendrite extension)	NA	NA	NA	solute carrier family 23 (nucleobase transporters), member 2 [Source:MGI Symbol;Acc:MGI:1859682]	processed_transcript;protein_coding	8.61019	10.0768	12.2975	22.1745	8.36383	9.77913	11.5405	12.3997	5.88607	8.70245	-0.348865	0.227628	0.995024
ENSMUSG00000037902	Sirpa	ENSMUST00000103202;ENSMUST00000162764;ENSMUST00000103203;ENSMUST00000099113;ENSMUST00000160276;ENSMUST00000127751;ENSMUST00000179001;ENSMUST00000161620;ENSMUST00000153491;ENSMUST00000136554;ENSMUST00000049262;ENSMUST00000136153;ENSMUST00000163034	GO:0001933(negative regulation of protein phosphorylation);GO:0002244(hematopoietic progenitor cell differentiation);GO:0005515(protein binding);GO:0005886(plasma membrane);GO:0005887(integral component of plasma membrane);GO:0006910(phagocytosis, recognition);GO:0006911(phagocytosis, engulfment);GO:0007010(cytoskeleton organization);GO:0007015(actin filament organization);GO:0007160(cell-matrix adhesion);GO:0009986(cell surface);GO:0016020(membrane);GO:0016021(integral component of membrane);GO:0016477(cell migration);GO:0017124(SH3 domain binding);GO:0019903(protein phosphatase binding);GO:0030695(GTPase regulator activity);GO:0032651(regulation of interleukin-1 beta production);GO:0032675(regulation of interleukin-6 production);GO:0032680(regulation of tumor necrosis factor production);GO:0032688(negative regulation of interferon-beta production);GO:0032715(negative regulation of interleukin-6 production);GO:0032720(negative regulation of tumor necrosis factor production);GO:0034113(heterotypic cell-cell adhesion);GO:0035696(monocyte extravasation);GO:0045019(negative regulation of nitric oxide biosynthetic process);GO:0045309(protein phosphorylated amino acid binding);GO:0045428(regulation of nitric oxide biosynthetic process);GO:0046329(negative regulation of JNK cascade);GO:0050765(negative regulation of phagocytosis);GO:0050766(positive regulation of phagocytosis);GO:0050790(regulation of catalytic activity);GO:0050870(positive regulation of T cell activation);GO:0070301(cellular response to hydrogen peroxide);GO:0070373(negative regulation of ERK1 and ERK2 cascade);GO:0071222(cellular response to lipopolysaccharide);GO:0071346(cellular response to interferon-gamma);GO:0071347(cellular response to interleukin-1);GO:0071641(negative regulation of macrophage inflammatory protein 1 alpha production);GO:0071650(negative regulation of chemokine (C-C motif) ligand 5 production);GO:0086080(protein binding involved in heterotypic cell-cell adhesion);GO:0097530(granulocyte migration);GO:0098609(cell-cell adhesion);GO:0098632(cell-cell adhesion mediator activity);GO:1900016(negative regulation of cytokine production involved in inflammatory response);GO:1903720(negative regulation of I-kappaB phosphorylation);GO:1990405(protein antigen binding);GO:1990782(protein tyrosine kinase binding);GO:1990782(protein tyrosine kinase binding)	04380(Osteoclast differentiation);04380(Osteoclast differentiation)	NA	NA	signal-regulatory protein alpha [Source:MGI Symbol;Acc:MGI:108563]	protein_coding;retained_intron;processed_transcript	10.1013	12.1428	14.9894	16.022	10.7692	8.617	11.3474	17.4496	16.9834	32.2804	0.437035	0.227639	0.995024
ENSMUSG00000028626	Col9a2	ENSMUST00000030372;ENSMUST00000140119	GO:0005594(collagen type IX trimer);GO:0005594(collagen type IX trimer)	04151(PI3K-Akt signaling pathway);04510(Focal adhesion);04512(ECM-receptor interaction);04974(Protein digestion and absorption);05165(Human papillomavirus infection);05165(Human papillomavirus infection)	NA	NA	collagen, type IX, alpha 2 [Source:MGI Symbol;Acc:MGI:88466]	protein_coding;processed_transcript	3.99113	3.01689	8.32408	2.72077	2.12625	3.86275	2.32447	4.0396	9.84585	10.2343	0.586789	0.227649	0.995024
ENSMUSG00000120400	ENSMUSG00000120400	ENSMUST00000243370;ENSMUST00000245610	NA	NA	NA	NA	novel transcript	lncRNA	0	0	0	0	0	0	0	0	0.156302	0.0445639	8.65009	0.227661	0.995024
ENSMUSG00000020423	Btg2	ENSMUST00000020692	GO:0000122(negative regulation of transcription by RNA polymerase II);GO:0003714(transcription corepressor activity);GO:0005515(protein binding);GO:0005634(nucleus);GO:0005737(cytoplasm);GO:0006479(protein methylation);GO:0006974(cellular response to DNA damage stimulus);GO:0008285(negative regulation of cell population proliferation);GO:0008306(associative learning);GO:0009612(response to mechanical stimulus);GO:0009952(anterior/posterior pattern specification);GO:0010033(response to organic substance);GO:0010243(response to organonitrogen compound);GO:0014070(response to organic cyclic compound);GO:0017148(negative regulation of translation);GO:0021542(dentate gyrus development);GO:0021954(central nervous system neuron development);GO:0030182(neuron differentiation);GO:0031175(neuron projection development);GO:0035914(skeletal muscle cell differentiation);GO:0043066(negative regulation of apoptotic process);GO:0043434(response to peptide hormone);GO:0043524(negative regulation of neuron apoptotic process);GO:0045930(negative regulation of mitotic cell cycle);GO:0051602(response to electrical stimulus);GO:0060213(positive regulation of nuclear-transcribed mRNA poly(A) tail shortening);GO:0061351(neural precursor cell proliferation);GO:2000178(negative regulation of neural precursor cell proliferation)	03018(RNA degradation)	NA	NA	BTG anti-proliferation factor 2 [Source:MGI Symbol;Acc:MGI:108384]	protein_coding	6.81039	5.6619	9.48167	14.1106	5.49016	4.35428	5.25459	11.2328	13.0756	30.1493	0.624558	0.227662	0.995024
ENSMUSG00000047370	Gm7367	ENSMUST00000057611	NA	NA	NA	NA	predicted pseudogene 7367 [Source:MGI Symbol;Acc:MGI:3646404]	processed_pseudogene	5.51433	3.64817	5.08757	7.98599	4.07106	5.37699	4.42925	4.7911	10.3606	10.683	0.438081	0.227708	0.995024
ENSMUSG00000094433	Igkv5-43	ENSMUST00000103368	GO:0005615(extracellular space);GO:0006955(immune response)	NA	NA	NA	immunoglobulin kappa chain variable 5-43 [Source:MGI Symbol;Acc:MGI:4943320]	IG_V_gene	0.765162	1.29351	0.616829	1.5917	0.533746	0.44755	0.449349	0.728516	0.649313	1.10764	-0.505283	0.227725	0.995024
ENSMUSG00000097604	Gm17322	ENSMUST00000181289	NA	NA	NA	NA	predicted gene, 17322 [Source:MGI Symbol;Acc:MGI:4936956]	lncRNA	0	0	0	0	0.047137	0.026988	0.06397	0.028193	0.023064	0.02856	1.85716	0.227734	0.995024
ENSMUSG00000068749	Psma5	ENSMUST00000090569;ENSMUST00000129708	GO:0000502(proteasome complex);GO:0005634(nucleus);GO:0005654(nucleoplasm);GO:0005737(cytoplasm);GO:0005829(cytosol);GO:0005839(proteasome core complex);GO:0006511(ubiquitin-dependent protein catabolic process);GO:0010498(proteasomal protein catabolic process);GO:0019773(proteasome core complex, alpha-subunit complex);GO:0043161(proteasome-mediated ubiquitin-dependent protein catabolic process);GO:0051603(proteolysis involved in protein catabolic process);GO:0051603(proteolysis involved in protein catabolic process)	03050(Proteasome);05010(Alzheimer disease);05012(Parkinson disease);05014(Amyotrophic lateral sclerosis);05016(Huntington disease);05017(Spinocerebellar ataxia);05020(Prion disease);05022(Pathways of neurodegeneration - multiple diseases);05022(Pathways of neurodegeneration - multiple diseases)	K02729	EC:3.4.25.1	proteasome subunit alpha 5 [Source:MGI Symbol;Acc:MGI:1347009]	protein_coding;nonsense_mediated_decay	59.719	52.2313	85.2296	40.3945	59.3564	66.984	55.2516	55.46	99.0817	102.294	0.352342	0.227736	0.995024
ENSMUSG00000047260	Emc6	ENSMUST00000108480;ENSMUST00000054952	GO:0000045(autophagosome assembly);GO:0005783(endoplasmic reticulum);GO:0005789(endoplasmic reticulum membrane);GO:0006996(organelle organization);GO:0016020(membrane);GO:0016021(integral component of membrane);GO:0030176(integral component of endoplasmic reticulum membrane);GO:0032977(membrane insertase activity);GO:0045050(protein insertion into ER membrane by stop-transfer membrane-anchor sequence);GO:0071816(tail-anchored membrane protein insertion into ER membrane);GO:0072546(EMC complex);GO:0097631(integral component of omegasome membrane);GO:0097631(integral component of omegasome membrane)	NA	NA	NA	ER membrane protein complex subunit 6 [Source:MGI Symbol;Acc:MGI:1913298]	protein_coding	16.9376	13.3747	16.564	12.1329	17.4497	18.2368	12.8371	15.3199	23.1249	25.6518	0.315829	0.227747	0.995024
ENSMUSG00000045257	Morn2	ENSMUST00000227729;ENSMUST00000061703	GO:0001669(acrosomal vesicle);GO:0003674(molecular_function);GO:0005575(cellular_component);GO:0005634(nucleus);GO:0007283(spermatogenesis);GO:0008150(biological_process);GO:0030154(cell differentiation);GO:0031410(cytoplasmic vesicle);GO:0031410(cytoplasmic vesicle)	NA	NA	NA	MORN repeat containing 2 [Source:MGI Symbol;Acc:MGI:2674071]	protein_coding	5.32862	2.81546	7.14896	2.58407	4.73454	3.87109	3.98084	5.34955	8.48547	9.96908	0.485414	0.227755	0.995024
ENSMUSG00000009681	Bcr	ENSMUST00000219807;ENSMUST00000164107;ENSMUST00000218465;ENSMUST00000218057;ENSMUST00000218591	GO:0000166(nucleotide binding);GO:0002692(negative regulation of cellular extravasation);GO:0003014(renal system process);GO:0004674(protein serine/threonine kinase activity);GO:0004712(protein serine/threonine/tyrosine kinase activity);GO:0005085(guanyl-nucleotide exchange factor activity);GO:0005096(GTPase activator activity);GO:0005515(protein binding);GO:0005524(ATP binding);GO:0005737(cytoplasm);GO:0005829(cytosol);GO:0005886(plasma membrane);GO:0006468(protein phosphorylation);GO:0006909(phagocytosis);GO:0007165(signal transduction);GO:0007264(small GTPase mediated signal transduction);GO:0007420(brain development);GO:0014069(postsynaptic density);GO:0016020(membrane);GO:0016301(kinase activity);GO:0016310(phosphorylation);GO:0016477(cell migration);GO:0016740(transferase activity);GO:0019899(enzyme binding);GO:0030036(actin cytoskeleton organization);GO:0030054(cell junction);GO:0030216(keratinocyte differentiation);GO:0030424(axon);GO:0032496(response to lipopolysaccharide);GO:0032991(protein-containing complex);GO:0035023(regulation of Rho protein signal transduction);GO:0035556(intracellular signal transduction);GO:0042472(inner ear morphogenesis);GO:0042995(cell projection);GO:0043114(regulation of vascular permeability);GO:0043197(dendritic spine);GO:0043312(neutrophil degranulation);GO:0043314(negative regulation of neutrophil degranulation);GO:0043547(positive regulation of GTPase activity);GO:0045202(synapse);GO:0046777(protein autophosphorylation);GO:0048008(platelet-derived growth factor receptor signaling pathway);GO:0048041(focal adhesion assembly);GO:0048872(homeostasis of number of cells);GO:0050728(negative regulation of inflammatory response);GO:0050766(positive regulation of phagocytosis);GO:0050804(modulation of chemical synaptic transmission);GO:0050885(neuromuscular process controlling balance);GO:0051171(regulation of nitrogen compound metabolic process);GO:0051649(establishment of localization in cell);GO:0051726(regulation of cell cycle);GO:0060216(definitive hemopoiesis);GO:0060268(negative regulation of respiratory burst);GO:0060313(negative regulation of blood vessel remodeling);GO:0065002(intracellular protein transmembrane transport);GO:0071222(cellular response to lipopolysaccharide);GO:0090630(activation of GTPase activity);GO:0098685(Schaffer collateral - CA1 synapse);GO:0098978(glutamatergic synapse);GO:0099092(postsynaptic density, intracellular component);GO:0106310(protein serine kinase activity);GO:1905517(macrophage migration);GO:1905522(negative regulation of macrophage migration);GO:2000378(negative regulation of reactive oxygen species metabolic process);GO:2000378(negative regulation of reactive oxygen species metabolic process)	05200(Pathways in cancer);05220(Chronic myeloid leukemia);05220(Chronic myeloid leukemia)	K08878	EC:2.7.11.1	BCR activator of RhoGEF and GTPase [Source:MGI Symbol;Acc:MGI:88141]	retained_intron;protein_coding	8.78921	12.0734	5.77632	10.3965	9.28336	7.52019	10.6269	9.30484	4.32799	4.43755	-0.354911	0.227881	0.995024
ENSMUSG00000120022	ENSMUSG00000120022	ENSMUST00000241062	NA	NA	NA	NA	novel transcript, antisense to Iws1	lncRNA	0.18155	0.221109	0.189278	0.220079	0.032484	0.159447	0.027318	0.36385	0.57164	0.509922	0.950628	0.227971	0.995024
ENSMUSG00000035314	Gdpd5	ENSMUST00000037528;ENSMUST00000208947;ENSMUST00000213887;ENSMUST00000207617;ENSMUST00000208061;ENSMUST00000207530;ENSMUST00000208800;ENSMUST00000207238	GO:0004435(phosphatidylinositol phospholipase C activity);GO:0005737(cytoplasm);GO:0005789(endoplasmic reticulum membrane);GO:0005886(plasma membrane);GO:0006629(lipid metabolic process);GO:0007219(Notch signaling pathway);GO:0007399(nervous system development);GO:0008081(phosphoric diester hydrolase activity);GO:0008889(glycerophosphodiester phosphodiesterase activity);GO:0012505(endomembrane system);GO:0016020(membrane);GO:0016021(integral component of membrane);GO:0016787(hydrolase activity);GO:0021522(spinal cord motor neuron differentiation);GO:0021895(cerebral cortex neuron differentiation);GO:0030182(neuron differentiation);GO:0030424(axon);GO:0030426(growth cone);GO:0031175(neuron projection development);GO:0042995(cell projection);GO:0043025(neuronal cell body);GO:0045666(positive regulation of neuron differentiation);GO:0045746(negative regulation of Notch signaling pathway);GO:0045787(positive regulation of cell cycle);GO:0047389(glycerophosphocholine phosphodiesterase activity);GO:0048471(perinuclear region of cytoplasm);GO:0048505(regulation of timing of cell differentiation);GO:0097038(perinuclear endoplasmic reticulum);GO:0097038(perinuclear endoplasmic reticulum)	NA	NA	NA	glycerophosphodiester phosphodiesterase domain containing 5 [Source:MGI Symbol;Acc:MGI:2686926]	protein_coding;retained_intron	6.95497	8.44141	5.47561	9.38562	9.46042	6.33823	9.18102	7.64926	4.85245	4.28061	-0.29819	0.227979	0.995024
ENSMUSG00000085286	Ube4bos3	ENSMUST00000155845	GO:0003674(molecular_function);GO:0005575(cellular_component);GO:0008150(biological_process)	NA	NA	NA	ubiquitination factor E4B, opposite strand 3 [Source:MGI Symbol;Acc:MGI:1921560]	lncRNA	0.60878	0.644477	0.934006	0.413412	0.991273	0.332213	0.599672	0.796745	0	0.234325	-0.871739	0.228015	0.995024
ENSMUSG00000120085	ENSMUSG00000120085	ENSMUST00000241286;ENSMUST00000242732	NA	NA	NA	NA	novel transcript	lncRNA	0.118084	0.156978	0.110216	0.0241461	0.0397015	0.0389848	0.0187042	0.124964	0	0	-1.29802	0.228016	0.995024
ENSMUSG00000022220	Adcy4	ENSMUST00000002398;ENSMUST00000170223;ENSMUST00000226575;ENSMUST00000227031;ENSMUST00000226361;ENSMUST00000228933	GO:0000166(nucleotide binding);GO:0004016(adenylate cyclase activity);GO:0005080(protein kinase C binding);GO:0005524(ATP binding);GO:0005634(nucleus);GO:0005737(cytoplasm);GO:0005886(plasma membrane);GO:0005887(integral component of plasma membrane);GO:0006171(cAMP biosynthetic process);GO:0007188(adenylate cyclase-modulating G protein-coupled receptor signaling pathway);GO:0007189(adenylate cyclase-activating G protein-coupled receptor signaling pathway);GO:0007190(activation of adenylate cyclase activity);GO:0009190(cyclic nucleotide biosynthetic process);GO:0016020(membrane);GO:0016021(integral component of membrane);GO:0016829(lyase activity);GO:0016849(phosphorus-oxygen lyase activity);GO:0030425(dendrite);GO:0031683(G-protein beta/gamma-subunit complex binding);GO:0032991(protein-containing complex);GO:0035556(intracellular signal transduction);GO:0046872(metal ion binding);GO:0046872(metal ion binding)	00230(Purine metabolism);01100(Metabolic pathways);01522(Endocrine resistance);04015(Rap1 signaling pathway);04020(Calcium signaling pathway);04022(cGMP-PKG signaling pathway);04024(cAMP signaling pathway);04062(Chemokine signaling pathway);04072(Phospholipase D signaling pathway);04114(Oocyte meiosis);04211(Longevity regulating pathway);04213(Longevity regulating pathway - multiple species);04261(Adrenergic signaling in cardiomyocytes);04270(Vascular smooth muscle contraction);04371(Apelin signaling pathway);04540(Gap junction);04611(Platelet activation);04713(Circadian entrainment);04714(Thermogenesis);04723(Retrograde endocannabinoid signaling);04724(Glutamatergic synapse);04725(Cholinergic synapse);04727(GABAergic synapse);04742(Taste transduction);04750(Inflammatory mediator regulation of TRP channels);04911(Insulin secretion);04912(GnRH signaling pathway);04913(Ovarian steroidogenesis);04914(Progesterone-mediated oocyte maturation);04915(Estrogen signaling pathway);04916(Melanogenesis);04918(Thyroid hormone synthesis);04921(Oxytocin signaling pathway);04923(Regulation of lipolysis in adipocytes);04925(Aldosterone synthesis and secretion);04926(Relaxin signaling pathway);04927(Cortisol synthesis and secretion);04928(Parathyroid hormone synthesis, secretion and action);04934(Cushing syndrome);04935(Growth hormone synthesis, secretion and action);04970(Salivary secretion);04971(Gastric acid secretion);04972(Pancreatic secretion);04976(Bile secretion);05032(Morphine addiction);05163(Human cytomegalovirus infection);05166(Human T-cell leukemia virus 1 infection);05200(Pathways in cancer);05414(Dilated cardiomyopathy);05414(Dilated cardiomyopathy)	K08044	EC:4.6.1.1	adenylate cyclase 4 [Source:MGI Symbol;Acc:MGI:99674]	protein_coding;retained_intron	0.614	0.33243	0.901336	2.67808	0.443807	0.628448	0.535523	0.617492	0.684984	0.877627	-0.571538	0.228057	0.995024
ENSMUSG00000035697	Arhgap45	ENSMUST00000043311;ENSMUST00000105373;ENSMUST00000099501;ENSMUST00000140974;ENSMUST00000150022	GO:0005096(GTPase activator activity);GO:0005737(cytoplasm);GO:0005829(cytosol);GO:0005886(plasma membrane);GO:0007165(signal transduction);GO:0016020(membrane);GO:0032587(ruffle membrane);GO:0042995(cell projection);GO:0046872(metal ion binding);GO:0090630(activation of GTPase activity);GO:0090630(activation of GTPase activity)	NA	NA	NA	Rho GTPase activating protein 45 [Source:MGI Symbol;Acc:MGI:1917969]	protein_coding;retained_intron	9.63249	7.62324	17.1325	17.0908	5.54573	3.47645	5.1094	14.5995	21.2132	53.2471	0.775966	0.22809	0.995024
ENSMUSG00000086446	Prkag2os1	ENSMUST00000134633	GO:0003674(molecular_function);GO:0005575(cellular_component);GO:0008150(biological_process)	NA	NA	NA	protein kinase, AMP-activated, gamma 2 non-catalytic subunit, opposite strand 1 [Source:MGI Symbol;Acc:MGI:1918411]	lncRNA	0	0	0.084027	0.050143	0.129152	0.131098	0.087434	0.140866	0.035376	0.269751	1.3355	0.228103	0.995024
ENSMUSG00000074628	Tldc2	ENSMUST00000099140;ENSMUST00000166140	GO:0003674(molecular_function);GO:0005634(nucleus);GO:0006979(response to oxidative stress);GO:1903204(negative regulation of oxidative stress-induced neuron death);GO:1903204(negative regulation of oxidative stress-induced neuron death)	NA	NA	NA	TBC/LysM associated domain containing 2 [Source:MGI Symbol;Acc:MGI:2686178]	protein_coding	0	0	0	0	0.0953782	0.212063	0.0629211	0	0	0.343102	2.69608	0.228114	0.995024
ENSMUSG00000030310	Slc6a1	ENSMUST00000032454;ENSMUST00000204540;ENSMUST00000203330;ENSMUST00000204278;ENSMUST00000204600;ENSMUST00000203100	GO:0005283(amino acid:sodium symporter activity);GO:0005332(gamma-aminobutyric acid:sodium:chloride symporter activity);GO:0005886(plasma membrane);GO:0005887(integral component of plasma membrane);GO:0006836(neurotransmitter transport);GO:0007612(learning);GO:0007613(memory);GO:0008306(associative learning);GO:0009636(response to toxic substance);GO:0009744(response to sucrose);GO:0009986(cell surface);GO:0010033(response to organic substance);GO:0010035(response to inorganic substance);GO:0010243(response to organonitrogen compound);GO:0010288(response to lead ion);GO:0014054(positive regulation of gamma-aminobutyric acid secretion);GO:0014070(response to organic cyclic compound);GO:0014074(response to purine-containing compound);GO:0015185(gamma-aminobutyric acid transmembrane transporter activity);GO:0015293(symporter activity);GO:0015378(sodium:chloride symporter activity);GO:0015812(gamma-aminobutyric acid transport);GO:0016020(membrane);GO:0016021(integral component of membrane);GO:0030054(cell junction);GO:0030424(axon);GO:0032229(negative regulation of synaptic transmission, GABAergic);GO:0032355(response to estradiol);GO:0035725(sodium ion transmembrane transport);GO:0042220(response to cocaine);GO:0042802(identical protein binding);GO:0042995(cell projection);GO:0043005(neuron projection);GO:0043025(neuronal cell body);GO:0045202(synapse);GO:0046872(metal ion binding);GO:0050808(synapse organization);GO:0051592(response to calcium ion);GO:0051939(gamma-aminobutyric acid import);GO:0055085(transmembrane transport);GO:0098658(inorganic anion import across plasma membrane);GO:0098719(sodium ion import across plasma membrane);GO:0098793(presynapse);GO:0098810(neurotransmitter reuptake);GO:0098982(GABA-ergic synapse);GO:0099055(integral component of postsynaptic membrane);GO:0099056(integral component of presynaptic membrane);GO:1902476(chloride transmembrane transport);GO:1902476(chloride transmembrane transport)	04721(Synaptic vesicle cycle);04727(GABAergic synapse);04727(GABAergic synapse)	NA	NA	solute carrier family 6 (neurotransmitter transporter, GABA), member 1 [Source:MGI Symbol;Acc:MGI:95627]	protein_coding;retained_intron;processed_transcript	1.31426	1.42129	1.456	2.2771	1.37883	1.62367	1.44022	4.0148	1.61989	1.79007	0.418526	0.228153	0.995024
ENSMUSG00000091613	Gm17046	ENSMUST00000168078	NA	NA	NA	NA	predicted gene 17046 [Source:MGI Symbol;Acc:MGI:4937873]	processed_pseudogene	0.234245	0.068397	0.123566	0.036929	0.091079	0.034434	0.007719	0.122932	0.069048	0.036194	-1.03574	0.228168	0.995024
ENSMUSG00000105692	Gm43737	ENSMUST00000199915	NA	NA	NA	NA	predicted gene 43737 [Source:MGI Symbol;Acc:MGI:5663874]	TEC	3.95599	3.67812	2.70301	3.49243	4.77975	3.91455	3.56531	3.41418	2.23103	2.25525	-0.274937	0.228185	0.995024
ENSMUSG00000100341	Gm29478	ENSMUST00000191272	NA	NA	NA	NA	predicted gene 29478 [Source:MGI Symbol;Acc:MGI:5580184]	lncRNA	0	0.21668	0	0	0	0	0	0	0	0	-8.75942	0.228197	0.995024
ENSMUSG00000116605	Gm19142	ENSMUST00000231348	NA	NA	NA	NA	predicted gene, 19142 [Source:MGI Symbol;Acc:MGI:5011327]	processed_pseudogene	0	0.034228	0.033192	0.176457	0.016335	0.036318	0	0	0.036659	0	-1.83417	0.228202	0.995024
ENSMUSG00000120186	ENSMUSG00000120186	ENSMUST00000241803	NA	NA	NA	NA	novel transcript	lncRNA	0	0	0	0.080729	0	0	0	0.161043	0.102697	0.216783	2.57345	0.22821	0.995024
ENSMUSG00000014426	Map3k4	ENSMUST00000232931;ENSMUST00000089058;ENSMUST00000233002;ENSMUST00000233716;ENSMUST00000233252;ENSMUST00000232689;ENSMUST00000233683;ENSMUST00000233755	GO:0000165(MAPK cascade);GO:0000166(nucleotide binding);GO:0001890(placenta development);GO:0004672(protein kinase activity);GO:0004674(protein serine/threonine kinase activity);GO:0004709(MAP kinase kinase kinase activity);GO:0004712(protein serine/threonine/tyrosine kinase activity);GO:0005515(protein binding);GO:0005524(ATP binding);GO:0005737(cytoplasm);GO:0006468(protein phosphorylation);GO:0010225(response to UV-C);GO:0010468(regulation of gene expression);GO:0016301(kinase activity);GO:0016310(phosphorylation);GO:0016740(transferase activity);GO:0019100(male germ-line sex determination);GO:0032212(positive regulation of telomere maintenance via telomerase);GO:0035556(intracellular signal transduction);GO:0043507(positive regulation of JUN kinase activity);GO:0046872(metal ion binding);GO:0048263(determination of dorsal identity);GO:0048471(perinuclear region of cytoplasm);GO:0051973(positive regulation of telomerase activity);GO:0060718(chorionic trophoblast cell differentiation);GO:0106310(protein serine kinase activity);GO:1900745(positive regulation of p38MAPK cascade);GO:1904355(positive regulation of telomere capping);GO:1904355(positive regulation of telomere capping)	04010(MAPK signaling pathway);04912(GnRH signaling pathway);04912(GnRH signaling pathway)	K04428	EC:2.7.11.25	mitogen-activated protein kinase kinase kinase 4 [Source:MGI Symbol;Acc:MGI:1346875]	retained_intron;protein_coding;processed_transcript	3.39715	3.96213	3.09815	3.58547	3.52531	2.80494	3.52711	3.87935	2.78402	2.69757	-0.162847	0.228224	0.995024
ENSMUSG00000115508	Gm49786	ENSMUST00000228534	GO:0005730(nucleolus);GO:0006396(RNA processing)	NA	NA	NA	predicted gene, 49786 [Source:MGI Symbol;Acc:MGI:6215309]	lncRNA	0	0	0	0	0	0	0	0	0.203679	0	8.67015	0.228268	0.995024
ENSMUSG00000112874	Gm34297	ENSMUST00000219170	NA	NA	NA	NA	predicted gene, 34297 [Source:MGI Symbol;Acc:MGI:5593456]	lncRNA	0	0	0	0	0	0	0	0	0.0672294	0	7.07102	0.228268	0.995024
ENSMUSG00000078998	Bpifa6	ENSMUST00000109753	GO:0003674(molecular_function);GO:0005575(cellular_component);GO:0008150(biological_process);GO:0008289(lipid binding)	NA	NA	NA	BPI fold containing family A, member 6 [Source:MGI Symbol;Acc:MGI:3647736]	protein_coding	0	0	0	0	0	0	0	0	0.112006	0	7.80743	0.228268	0.995024
ENSMUSG00000071470	Ccnb1ip1	ENSMUST00000095932;ENSMUST00000227614	GO:0000794(condensed nuclear chromosome);GO:0000795(synaptonemal complex);GO:0001825(blastocyst formation);GO:0004842(ubiquitin-protein transferase activity);GO:0005634(nucleus);GO:0005694(chromosome);GO:0007131(reciprocal meiotic recombination);GO:0007286(spermatid development);GO:0016567(protein ubiquitination);GO:0016740(transferase activity);GO:0042802(identical protein binding);GO:0046872(metal ion binding);GO:0051026(chiasma assembly);GO:0051321(meiotic cell cycle);GO:0061630(ubiquitin protein ligase activity);GO:0061630(ubiquitin protein ligase activity)	NA	K10639	EC:2.3.2.27	cyclin B1 interacting protein 1 [Source:MGI Symbol;Acc:MGI:2685134]	protein_coding	0	0	0	0	0	0	0	0	0.0935067	0	7.547	0.228268	0.995024
ENSMUSG00000079544	Igkv13-87	ENSMUST00000114214	NA	NA	NA	NA	immunoglobulin kappa variable 13-87 [Source:MGI Symbol;Acc:MGI:3779399]	IG_V_pseudogene	0	0	0	0	0	0	0	0	0.606001	0	10.2432	0.228268	0.995024
ENSMUSG00000085652	Gm11999	ENSMUST00000145789	NA	NA	NA	NA	predicted gene 11999 [Source:MGI Symbol;Acc:MGI:3650903]	lncRNA	0	0	0	0	0	0	0	0	0.216573	0	8.75871	0.228268	0.995024
ENSMUSG00000114344	Gm17941	ENSMUST00000225584	NA	NA	NA	NA	predicted gene, 17941 [Source:MGI Symbol;Acc:MGI:5010126]	processed_pseudogene	0	0	0	0	0	0	0	0	0.164401	0	8.36108	0.228268	0.995024
ENSMUSG00000102420	Gm37464	ENSMUST00000192431	NA	NA	NA	NA	predicted gene, 37464 [Source:MGI Symbol;Acc:MGI:5610692]	TEC	0	0	0	0	0	0	0	0	0.079313	0	7.30949	0.228268	0.995024
ENSMUSG00000084859	1700080N15Rik	ENSMUST00000154360	GO:0003674(molecular_function);GO:0005575(cellular_component);GO:0008150(biological_process)	NA	NA	NA	RIKEN cDNA 1700080N15 gene [Source:MGI Symbol;Acc:MGI:1920739]	lncRNA	0	0	0	0	0	0	0	0	0.117498	0	7.87649	0.228268	0.995024
ENSMUSG00000054236	Olfr481	ENSMUST00000213601	GO:0003008(system process);GO:0004930(G protein-coupled receptor activity);GO:0004984(olfactory receptor activity);GO:0005549(odorant binding);GO:0005886(plasma membrane);GO:0007165(signal transduction);GO:0007186(G protein-coupled receptor signaling pathway);GO:0007608(sensory perception of smell);GO:0016020(membrane);GO:0016021(integral component of membrane);GO:0038023(signaling receptor activity);GO:0050896(response to stimulus);GO:0050911(detection of chemical stimulus involved in sensory perception of smell)	04740(Olfactory transduction)	NA	NA	olfactory receptor 481 [Source:MGI Symbol;Acc:MGI:3030315]	protein_coding	0	0	0	0	0	0	0	0	0.033557	0	6.06854	0.228268	0.995024
ENSMUSG00000104955	1700016F12Rik	ENSMUST00000198159	GO:0003674(molecular_function);GO:0005575(cellular_component);GO:0008150(biological_process)	NA	NA	NA	RIKEN cDNA 1700016F12 gene [Source:MGI Symbol;Acc:MGI:1916674]	lncRNA	0	0	0	0	0	0	0	0	0.267913	0	9.06562	0.228268	0.995024
ENSMUSG00000101612	Gm7933	ENSMUST00000191215	NA	NA	NA	NA	predicted gene 7933 [Source:MGI Symbol;Acc:MGI:3643452]	processed_pseudogene	0	0	0	0	0	0	0	0	0.077819	0	7.28205	0.228268	0.995024
ENSMUSG00000024099	Ndufv2	ENSMUST00000143987;ENSMUST00000024909;ENSMUST00000147484;ENSMUST00000138847	GO:0005739(mitochondrion);GO:0005743(mitochondrial inner membrane);GO:0005747(mitochondrial respiratory chain complex I);GO:0006120(mitochondrial electron transport, NADH to ubiquinone);GO:0007399(nervous system development);GO:0008137(NADH dehydrogenase (ubiquinone) activity);GO:0009060(aerobic respiration);GO:0016020(membrane);GO:0016491(oxidoreductase activity);GO:0042776(proton motive force-driven mitochondrial ATP synthesis);GO:0043209(myelin sheath);GO:0046872(metal ion binding);GO:0048738(cardiac muscle tissue development);GO:0051536(iron-sulfur cluster binding);GO:0051537(2 iron, 2 sulfur cluster binding);GO:0070469(respirasome);GO:0070469(respirasome)	00190(Oxidative phosphorylation);01100(Metabolic pathways);04714(Thermogenesis);04723(Retrograde endocannabinoid signaling);04932(Non-alcoholic fatty liver disease);05010(Alzheimer disease);05012(Parkinson disease);05014(Amyotrophic lateral sclerosis);05016(Huntington disease);05020(Prion disease);05022(Pathways of neurodegeneration - multiple diseases);05022(Pathways of neurodegeneration - multiple diseases)	K03943	EC:7.1.1.2	NADH:ubiquinone oxidoreductase core subunit V2 [Source:MGI Symbol;Acc:MGI:1920150]	protein_coding	61.4396	36.9373	69.5118	33.2	44.9184	58.5761	34.824	40.9916	98.2792	104.538	0.454941	0.228324	0.995024
ENSMUSG00000064585	Gm25129	ENSMUST00000082651	GO:0005730(nucleolus);GO:0006396(RNA processing)	NA	NA	NA	predicted gene, 25129 [Source:MGI Symbol;Acc:MGI:5454906]	snoRNA	2.45579	2.1044	2.40397	1.49528	1.44675	0.550903	1.13175	2.97389	0	0.764281	-0.869818	0.228348	0.995024
ENSMUSG00000112000	Gm47956	ENSMUST00000218156	NA	NA	NA	NA	predicted gene, 47956 [Source:MGI Symbol;Acc:MGI:6097228]	lncRNA	0.602235	0.112845	0.430379	0.279981	0.318903	0.247324	0.142359	0.43413	0.169571	0.18725	-0.563122	0.22844	0.995024
ENSMUSG00000019929	Dcn	ENSMUST00000218853;ENSMUST00000163448;ENSMUST00000105287;ENSMUST00000219539;ENSMUST00000219784	GO:0005515(protein binding);GO:0005518(collagen binding);GO:0005539(glycosaminoglycan binding);GO:0005576(extracellular region);GO:0005589(collagen type VI trimer);GO:0005615(extracellular space);GO:0010508(positive regulation of autophagy);GO:0010596(negative regulation of endothelial cell migration);GO:0014068(positive regulation of phosphatidylinositol 3-kinase signaling);GO:0016239(positive regulation of macroautophagy);GO:0016525(negative regulation of angiogenesis);GO:0019800(peptide cross-linking via chondroitin 4-sulfate glycosaminoglycan);GO:0030021(extracellular matrix structural constituent conferring compression resistance);GO:0031012(extracellular matrix);GO:0045944(positive regulation of transcription by RNA polymerase II);GO:0047485(protein N-terminus binding);GO:0050840(extracellular matrix binding);GO:0051901(positive regulation of mitochondrial depolarization);GO:0062023(collagen-containing extracellular matrix);GO:0090141(positive regulation of mitochondrial fission);GO:1900747(negative regulation of vascular endothelial growth factor signaling pathway);GO:1900747(negative regulation of vascular endothelial growth factor signaling pathway)	04350(TGF-beta signaling pathway);05205(Proteoglycans in cancer);05205(Proteoglycans in cancer)	NA	NA	decorin [Source:MGI Symbol;Acc:MGI:94872]	retained_intron;protein_coding	231.563	134.878	518.009	254.339	93.8439	243.13	127.412	181.157	527.025	889.942	0.675474	0.228451	0.995024
ENSMUSG00000097150	Gm26513	ENSMUST00000181802	NA	NA	NA	NA	predicted gene, 26513 [Source:MGI Symbol;Acc:MGI:5477007]	lncRNA	0.070064	0.11367	0.183954	0.48744	0.231846	0.031189	0.177067	0.09944	0.013065	0.28071	-0.85375	0.228518	0.995024
ENSMUSG00000060591	Ifitm2	ENSMUST00000081649	GO:0002376(immune system process);GO:0003674(molecular_function);GO:0005654(nucleoplasm);GO:0005764(lysosome);GO:0005765(lysosomal membrane);GO:0005768(endosome);GO:0005886(plasma membrane);GO:0009615(response to virus);GO:0016020(membrane);GO:0016021(integral component of membrane);GO:0030054(cell junction);GO:0031902(late endosome membrane);GO:0032991(protein-containing complex);GO:0034341(response to interferon-gamma);GO:0035455(response to interferon-alpha);GO:0035456(response to interferon-beta);GO:0035458(cellular response to interferon-beta);GO:0045071(negative regulation of viral genome replication);GO:0045087(innate immune response);GO:0046597(negative regulation of viral entry into host cell);GO:0051607(defense response to virus);GO:0060337(type I interferon signaling pathway)	NA	NA	NA	interferon induced transmembrane protein 2 [Source:MGI Symbol;Acc:MGI:1933382]	protein_coding	26.1434	20.225	50.671	52.9426	17.176	31.2607	24.7354	30.4449	46.3301	118.34	0.587112	0.228541	0.995024
ENSMUSG00000012483	Rpa3	ENSMUST00000012627;ENSMUST00000159594	GO:0000724(double-strand break repair via homologous recombination);GO:0003677(DNA binding);GO:0003684(damaged DNA binding);GO:0003697(single-stranded DNA binding);GO:0005634(nucleus);GO:0005654(nucleoplasm);GO:0005662(DNA replication factor A complex);GO:0006260(DNA replication);GO:0006281(DNA repair);GO:0006284(base-excision repair);GO:0006289(nucleotide-excision repair);GO:0006298(mismatch repair);GO:0006310(DNA recombination);GO:0006974(cellular response to DNA damage stimulus);GO:0007346(regulation of mitotic cell cycle);GO:0031981(nuclear lumen);GO:0035861(site of double-strand break);GO:0042127(regulation of cell population proliferation);GO:0042127(regulation of cell population proliferation)	03030(DNA replication);03420(Nucleotide excision repair);03430(Mismatch repair);03440(Homologous recombination);03460(Fanconi anemia pathway);03460(Fanconi anemia pathway)	NA	NA	replication protein A3 [Source:MGI Symbol;Acc:MGI:1915490]	protein_coding;retained_intron	6.91604	2.95325	7.44975	6.63276	4.03863	5.76542	4.09654	4.73272	11.9592	12.7417	0.489432	0.228579	0.995024
ENSMUSG00000030751	Psma1	ENSMUST00000033008;ENSMUST00000210966;ENSMUST00000135570;ENSMUST00000123801;ENSMUST00000154909	GO:0000502(proteasome complex);GO:0001530(lipopolysaccharide binding);GO:0002376(immune system process);GO:0002862(negative regulation of inflammatory response to antigenic stimulus);GO:0005515(protein binding);GO:0005634(nucleus);GO:0005654(nucleoplasm);GO:0005737(cytoplasm);GO:0005813(centrosome);GO:0005829(cytosol);GO:0005839(proteasome core complex);GO:0006511(ubiquitin-dependent protein catabolic process);GO:0010498(proteasomal protein catabolic process);GO:0019773(proteasome core complex, alpha-subunit complex);GO:0051603(proteolysis involved in protein catabolic process);GO:0051603(proteolysis involved in protein catabolic process)	03050(Proteasome);05010(Alzheimer disease);05012(Parkinson disease);05014(Amyotrophic lateral sclerosis);05016(Huntington disease);05017(Spinocerebellar ataxia);05020(Prion disease);05022(Pathways of neurodegeneration - multiple diseases);05022(Pathways of neurodegeneration - multiple diseases)	K02725	EC:3.4.25.1	proteasome subunit alpha 1 [Source:MGI Symbol;Acc:MGI:1347005]	protein_coding;retained_intron	32.2405	30.3052	40.1127	22.6662	32.322	36.6747	28.5328	31.1871	51.4622	47.7203	0.311044	0.228596	0.995024
ENSMUSG00000090211	Gm16050	ENSMUST00000160626	NA	NA	NA	NA	predicted gene 16050 [Source:MGI Symbol;Acc:MGI:3801837]	lncRNA	0	0.019697	0	0	0.041909	0	0	0	0	0	-6.945	0.228612	0.995024
ENSMUSG00000055874	Foxi3	ENSMUST00000163089	GO:0000978(RNA polymerase II cis-regulatory region sequence-specific DNA binding);GO:0000981(DNA-binding transcription factor activity, RNA polymerase II-specific);GO:0003677(DNA binding);GO:0003700(DNA-binding transcription factor activity);GO:0005634(nucleus);GO:0006355(regulation of DNA-templated transcription);GO:0006357(regulation of transcription by RNA polymerase II);GO:0009653(anatomical structure morphogenesis);GO:0030154(cell differentiation);GO:0043565(sequence-specific DNA binding)	NA	NA	NA	forkhead box I3 [Source:MGI Symbol;Acc:MGI:3511278]	protein_coding	0	0.0441583	0	0	0.076254	0	0	0	0	0	-7.91184	0.228612	0.995024
ENSMUSG00000120343	ENSMUSG00000120343	ENSMUST00000242679	NA	NA	NA	NA	novel transcript	lncRNA	0.329125	0.093184	0.632268	0.429462	0.453816	0.635736	0.476056	0.434575	0.714502	0.58685	0.555346	0.228615	0.995024
ENSMUSG00000017307	Acot8	ENSMUST00000017451;ENSMUST00000134611;ENSMUST00000103094;ENSMUST00000133053;ENSMUST00000136767	GO:0003986(acetyl-CoA hydrolase activity);GO:0004778(succinyl-CoA hydrolase activity);GO:0005739(mitochondrion);GO:0005777(peroxisome);GO:0005782(peroxisomal matrix);GO:0006629(lipid metabolic process);GO:0006631(fatty acid metabolic process);GO:0006637(acyl-CoA metabolic process);GO:0007031(peroxisome organization);GO:0009062(fatty acid catabolic process);GO:0016290(palmitoyl-CoA hydrolase activity);GO:0016559(peroxisome fission);GO:0016787(hydrolase activity);GO:0033882(choloyl-CoA hydrolase activity);GO:0043649(dicarboxylic acid catabolic process);GO:0044466(glutaryl-CoA hydrolase activity);GO:0045225(negative regulation of CD4 production);GO:0047603(acetoacetyl-CoA hydrolase activity);GO:0047617(acyl-CoA hydrolase activity);GO:0047994(hydroxymethylglutaryl-CoA hydrolase activity);GO:0052689(carboxylic ester hydrolase activity);GO:0052815(medium-chain acyl-CoA hydrolase activity);GO:0102991(myristoyl-CoA hydrolase activity);GO:0102991(myristoyl-CoA hydrolase activity)	00120(Primary bile acid biosynthesis);01100(Metabolic pathways);04146(Peroxisome);04146(Peroxisome)	K11992	EC:3.1.2.27	acyl-CoA thioesterase 8 [Source:MGI Symbol;Acc:MGI:2158201]	protein_coding;nonsense_mediated_decay;retained_intron	4.55837	3.01853	4.7087	4.07653	3.4853	3.62396	3.92572	4.1856	6.64849	6.01339	0.29776	0.228817	0.995024
ENSMUSG00000083900	Gm13294	ENSMUST00000121757	NA	NA	NA	NA	predicted gene 13294 [Source:MGI Symbol;Acc:MGI:3649472]	processed_pseudogene	0	0.050136	0	0.011801	0.034248	0	0	0	0	0	-7.58774	0.228855	0.995024
ENSMUSG00000025038	Efhc2	ENSMUST00000026014	GO:0000281(mitotic cytokinesis);GO:0005874(microtubule);GO:0005930(axoneme);GO:0007052(mitotic spindle organization);GO:0010975(regulation of neuron projection development);GO:0036064(ciliary basal body);GO:0043014(alpha-tubulin binding);GO:0060285(cilium-dependent cell motility);GO:0072686(mitotic spindle);GO:1990830(cellular response to leukemia inhibitory factor)	NA	NA	NA	EF-hand domain (C-terminal) containing 2 [Source:MGI Symbol;Acc:MGI:1921655]	protein_coding	2.03001	1.51907	1.46095	1.62457	1.8662	1.47718	1.47809	1.71086	1.6531	1.1052	-0.195317	0.228897	0.995024
ENSMUSG00000118061	Rbfaos	ENSMUST00000236423;ENSMUST00000243491	NA	NA	NA	NA	ribosome binding factor A, opposite strand [Source:MGI Symbol;Acc:MGI:5011628]	lncRNA	0.059115	0.092765	0.226012	0.15005	0.183878	0.014775	0.09496	0.242361	0.230317	0.849717	1.00858	0.22892	0.995024
ENSMUSG00000045238	A730035I17Rik	ENSMUST00000057889;ENSMUST00000197382	NA	NA	NA	NA	RIKEN cDNA A730035I17 gene [Source:MGI Symbol;Acc:MGI:3696858]	lncRNA	0.139736	0.604321	0.395949	0.0505586	0.529784	0.24124	0.347195	0.0934884	0.243552	0.120405	-0.717983	0.228922	0.995024
ENSMUSG00000109336	Samd4b	ENSMUST00000208199;ENSMUST00000040531;ENSMUST00000207766;ENSMUST00000208126;ENSMUST00000208676	GO:0003723(RNA binding);GO:0005515(protein binding);GO:0005737(cytoplasm);GO:0005829(cytosol);GO:0017148(negative regulation of translation);GO:0030371(translation repressor activity);GO:0043488(regulation of mRNA stability);GO:0043488(regulation of mRNA stability)	NA	NA	NA	sterile alpha motif domain containing 4B [Source:MGI Symbol;Acc:MGI:2448542]	protein_coding;nonsense_mediated_decay;processed_transcript	7.86124	10.933	6.66301	10.8338	8.96256	6.81056	9.93813	8.68857	6.54412	6.66863	-0.227565	0.228926	0.995024
ENSMUSG00000053101	Gpr141	ENSMUST00000065335;ENSMUST00000221268;ENSMUST00000222772;ENSMUST00000222664	GO:0004930(G protein-coupled receptor activity);GO:0005575(cellular_component);GO:0005886(plasma membrane);GO:0007165(signal transduction);GO:0007186(G protein-coupled receptor signaling pathway);GO:0016020(membrane);GO:0016021(integral component of membrane);GO:0016021(integral component of membrane)	NA	NA	NA	G protein-coupled receptor 141 [Source:MGI Symbol;Acc:MGI:2672983]	protein_coding;retained_intron	1.16783	1.32651	2.77331	3.33513	0.943112	0.728129	1.10463	2.58715	3.83443	7.4338	0.716722	0.22893	0.995024
ENSMUSG00000050271	Prag1	ENSMUST00000110492;ENSMUST00000150295;ENSMUST00000145386	GO:0004672(protein kinase activity);GO:0005515(protein binding);GO:0005524(ATP binding);GO:0005634(nucleus);GO:0005737(cytoplasm);GO:0005925(focal adhesion);GO:0006468(protein phosphorylation);GO:0008360(regulation of cell shape);GO:0008593(regulation of Notch signaling pathway);GO:0010977(negative regulation of neuron projection development);GO:0016477(cell migration);GO:0030054(cell junction);GO:0035025(positive regulation of Rho protein signal transduction);GO:0042802(identical protein binding);GO:2000145(regulation of cell motility);GO:2000145(regulation of cell motility)	NA	K17537	EC:2.7.10.2	PEAK1 related kinase activating pseudokinase 1 [Source:MGI Symbol;Acc:MGI:1196223]	protein_coding;retained_intron	0.502507	0.544536	0.462026	0.553978	0.4795	0.303056	0.423323	0.651342	0.40282	0.421998	-0.207108	0.228932	0.995024
ENSMUSG00000039496	Cdnf	ENSMUST00000036350;ENSMUST00000132566;ENSMUST00000140610	GO:0003674(molecular_function);GO:0005576(extracellular region);GO:0005615(extracellular space);GO:0005783(endoplasmic reticulum);GO:0007165(signal transduction);GO:0008083(growth factor activity);GO:0031175(neuron projection development);GO:0071542(dopaminergic neuron differentiation);GO:0071542(dopaminergic neuron differentiation)	NA	NA	NA	cerebral dopamine neurotrophic factor [Source:MGI Symbol;Acc:MGI:3606576]	protein_coding;processed_transcript	3.35307	4.15813	3.05544	2.69086	3.62709	3.69004	3.04836	3.15377	2.29142	1.39637	-0.314228	0.228976	0.995024
ENSMUSG00000104887	Gm43158	ENSMUST00000198484	NA	NA	NA	NA	predicted gene 43158 [Source:MGI Symbol;Acc:MGI:5663295]	unprocessed_pseudogene	0.050289	0.038398	0.061466	0	0	0	0.025193	0	0	0	-2.57534	0.229079	0.995024
ENSMUSG00000113866	Gm47450	ENSMUST00000222131	NA	NA	NA	NA	predicted gene, 47450 [Source:MGI Symbol;Acc:MGI:6096407]	lncRNA	0	0.075426	0	0	0	0	0	0	0.619785	0.079024	3.21176	0.229227	0.995024
ENSMUSG00000109599	Gm31812	ENSMUST00000210323	NA	NA	NA	NA	predicted gene, 31812 [Source:MGI Symbol;Acc:MGI:5590971]	lncRNA	0.78229	1.16336	2.10677	0.905519	0.691145	1.16518	1.19613	1.0154	2.05519	2.62665	0.512503	0.229268	0.995024
ENSMUSG00000103966	Gm37120	ENSMUST00000193350	NA	NA	NA	NA	predicted gene, 37120 [Source:MGI Symbol;Acc:MGI:5610348]	TEC	0.051556	0.083258	0.064996	0.084282	0.081118	0.015493	0.067295	0.087521	0	0.031186	-0.857982	0.22927	0.995024
ENSMUSG00000060680	Gm8894	ENSMUST00000074642	NA	NA	NA	NA	predicted gene 8894 [Source:MGI Symbol;Acc:MGI:3643084]	processed_pseudogene	1.6574	1.20029	0.660087	0.754794	0.494225	0.816388	0.517941	0.555447	0.95587	0.605304	-0.466026	0.229283	0.995024
ENSMUSG00000097993	Ptprv	ENSMUST00000183317;ENSMUST00000183089;ENSMUST00000182120;ENSMUST00000182718;ENSMUST00000182387;ENSMUST00000183328	NA	NA	K18036	EC:3.1.3.48	protein tyrosine phosphatase, receptor type, V [Source:MGI Symbol;Acc:MGI:108027]	protein_coding_LoF;retained_intron;processed_transcript	0.0469827	0.0863993	0.146035	0.0328654	0.0692327	0	0.0832458	0.140594	0.189593	0.413304	1.11569	0.229291	0.995024
ENSMUSG00000028567	Txndc12	ENSMUST00000030296;ENSMUST00000147581;ENSMUST00000154017	GO:0005783(endoplasmic reticulum);GO:0005788(endoplasmic reticulum lumen);GO:0015035(protein-disulfide reductase activity);GO:0016491(oxidoreductase activity);GO:0019153(protein-disulfide reductase (glutathione) activity);GO:0060548(negative regulation of cell death);GO:1902236(negative regulation of endoplasmic reticulum stress-induced intrinsic apoptotic signaling pathway);GO:1902236(negative regulation of endoplasmic reticulum stress-induced intrinsic apoptotic signaling pathway)	00480(Glutathione metabolism);01100(Metabolic pathways);01100(Metabolic pathways)	K05360	EC:1.8.4.2	thioredoxin domain containing 12 (endoplasmic reticulum) [Source:MGI Symbol;Acc:MGI:1913323]	protein_coding;processed_transcript	9.68056	5.8238	11.4391	8.56726	6.58093	7.67716	6.98824	8.08713	13.9777	19.2613	0.411675	0.229294	0.995024
ENSMUSG00000085236	2610206C17Rik	ENSMUST00000129059;ENSMUST00000168496	NA	NA	NA	NA	RIKEN cDNA 2610206C17 gene [Source:MGI Symbol;Acc:MGI:1919745]	lncRNA	0.101656	0.0433764	0.000839042	0.249511	0.0273824	0.0702626	0	0.068037	0	0	-1.61206	0.229295	0.995024
ENSMUSG00000110713	Gm30606	ENSMUST00000212801	NA	NA	NA	NA	predicted gene, 30606 [Source:MGI Symbol;Acc:MGI:5589765]	lncRNA	0.137391	0	0.272639	0.441735	0	0	0	0	0.1537	0	-2.47034	0.229355	0.995024
ENSMUSG00000021123	Rdh12	ENSMUST00000151980;ENSMUST00000122227;ENSMUST00000021548;ENSMUST00000140823	GO:0001917(photoreceptor inner segment);GO:0004745(NAD-retinol dehydrogenase activity);GO:0006629(lipid metabolic process);GO:0007601(visual perception);GO:0016491(oxidoreductase activity);GO:0042572(retinol metabolic process);GO:0050896(response to stimulus);GO:0052650(NADP-retinol dehydrogenase activity);GO:0102354(11-cis-retinol dehydrogenase activity);GO:0110095(cellular detoxification of aldehyde);GO:0110095(cellular detoxification of aldehyde)	00830(Retinol metabolism);01100(Metabolic pathways);01240(Biosynthesis of cofactors);01240(Biosynthesis of cofactors)	K11153	EC:1.1.1.300	retinol dehydrogenase 12 [Source:MGI Symbol;Acc:MGI:1925224]	retained_intron;protein_coding	1.37657	1.61954	2.71045	3.33009	2.23172	1.23144	1.29823	2.5684	3.66428	9.04579	0.660257	0.229356	0.995024
ENSMUSG00000024593	Megf10	ENSMUST00000075770;ENSMUST00000139892	GO:0001849(complement component C1q complex binding);GO:0001891(phagocytic cup);GO:0005044(scavenger receptor activity);GO:0005112(Notch binding);GO:0005515(protein binding);GO:0005886(plasma membrane);GO:0006909(phagocytosis);GO:0007155(cell adhesion);GO:0007517(muscle organ development);GO:0014719(skeletal muscle satellite cell activation);GO:0014816(skeletal muscle satellite cell differentiation);GO:0014841(skeletal muscle satellite cell proliferation);GO:0016020(membrane);GO:0016021(integral component of membrane);GO:0022409(positive regulation of cell-cell adhesion);GO:0033002(muscle cell proliferation);GO:0034109(homotypic cell-cell adhesion);GO:0042995(cell projection);GO:0043277(apoptotic cell clearance);GO:0043652(engulfment of apoptotic cell);GO:0043654(recognition of apoptotic cell);GO:0048627(myoblast development);GO:0048641(regulation of skeletal muscle tissue development);GO:0051147(regulation of muscle cell differentiation);GO:0051451(myoblast migration);GO:0055001(muscle cell development);GO:1902742(apoptotic process involved in development);GO:2000288(positive regulation of myoblast proliferation);GO:2000288(positive regulation of myoblast proliferation)	NA	NA	NA	multiple EGF-like-domains 10 [Source:MGI Symbol;Acc:MGI:2685177]	protein_coding	4.09758	4.10119	3.28703	2.25898	3.04721	2.65137	3.56278	3.06906	2.82342	1.31844	-0.322842	0.229407	0.995024
ENSMUSG00000027831	Veph1	ENSMUST00000029419;ENSMUST00000182815	GO:0005886(plasma membrane);GO:0009966(regulation of signal transduction);GO:0010314(phosphatidylinositol-5-phosphate binding);GO:0016020(membrane);GO:0030512(negative regulation of transforming growth factor beta receptor signaling pathway);GO:0060392(negative regulation of SMAD protein signal transduction);GO:0060392(negative regulation of SMAD protein signal transduction)	NA	NA	NA	ventricular zone expressed PH domain-containing 1 [Source:MGI Symbol;Acc:MGI:1920039]	protein_coding;retained_intron	0.196371	0.197381	0.385304	0.187331	0.126583	0.234995	0.162204	0.148858	0.455409	0.628632	0.576704	0.229415	0.995024
ENSMUSG00000024048	Myl12a	ENSMUST00000129093;ENSMUST00000148960;ENSMUST00000232766;ENSMUST00000123686;ENSMUST00000233089;ENSMUST00000128179;ENSMUST00000024846;ENSMUST00000233798;ENSMUST00000126529;ENSMUST00000150456	GO:0001725(stress fiber);GO:0005509(calcium ion binding);GO:0005515(protein binding);GO:0008360(regulation of cell shape);GO:0016460(myosin II complex);GO:0030018(Z disc);GO:0032991(protein-containing complex);GO:0035254(glutamate receptor binding);GO:0046872(metal ion binding);GO:0072659(protein localization to plasma membrane);GO:0072659(protein localization to plasma membrane)	04360(Axon guidance);04510(Focal adhesion);04530(Tight junction);04611(Platelet activation);04670(Leukocyte transendothelial migration);04810(Regulation of actin cytoskeleton);05132(Salmonella infection);05132(Salmonella infection)	NA	NA	myosin, light chain 12A, regulatory, non-sarcomeric [Source:MGI Symbol;Acc:MGI:1914518]	retained_intron;protein_coding	14.2751	10.0687	22.1805	25.0255	11.1002	13.3701	10.3235	15.3941	29.1799	54.3015	0.568509	0.229416	0.995024
ENSMUSG00000078716	Tmem8b	ENSMUST00000107866;ENSMUST00000154112;ENSMUST00000134869;ENSMUST00000143339;ENSMUST00000143774;ENSMUST00000107865;ENSMUST00000107864;ENSMUST00000167153	GO:0003674(molecular_function);GO:0005634(nucleus);GO:0005737(cytoplasm);GO:0005739(mitochondrion);GO:0005783(endoplasmic reticulum);GO:0005886(plasma membrane);GO:0007155(cell adhesion);GO:0007160(cell-matrix adhesion);GO:0009986(cell surface);GO:0016020(membrane);GO:0016021(integral component of membrane);GO:0040008(regulation of growth);GO:0040008(regulation of growth)	NA	NA	NA	transmembrane protein 8B [Source:MGI Symbol;Acc:MGI:2441680]	protein_coding;processed_transcript	6.16147	9.4137	4.52239	8.15474	8.52926	5.63753	9.43821	6.51571	3.36685	2.39831	-0.427093	0.229421	0.995024
ENSMUSG00000005533	Igf1r	ENSMUST00000005671;ENSMUST00000208731;ENSMUST00000207621;ENSMUST00000208871;ENSMUST00000207487;ENSMUST00000208348	GO:0000166(nucleotide binding);GO:0001965(G-protein alpha-subunit binding);GO:0003230(cardiac atrium development);GO:0004672(protein kinase activity);GO:0004712(protein serine/threonine/tyrosine kinase activity);GO:0004713(protein tyrosine kinase activity);GO:0004714(transmembrane receptor protein tyrosine kinase activity);GO:0005010(insulin-like growth factor receptor activity);GO:0005158(insulin receptor binding);GO:0005515(protein binding);GO:0005520(insulin-like growth factor binding);GO:0005524(ATP binding);GO:0005634(nucleus);GO:0005737(cytoplasm);GO:0005886(plasma membrane);GO:0005901(caveola);GO:0006468(protein phosphorylation);GO:0006955(immune response);GO:0007169(transmembrane receptor protein tyrosine kinase signaling pathway);GO:0007409(axonogenesis);GO:0007568(aging);GO:0008284(positive regulation of cell population proliferation);GO:0008286(insulin receptor signaling pathway);GO:0010656(negative regulation of muscle cell apoptotic process);GO:0014068(positive regulation of phosphatidylinositol 3-kinase signaling);GO:0016020(membrane);GO:0016021(integral component of membrane);GO:0016301(kinase activity);GO:0016310(phosphorylation);GO:0016740(transferase activity);GO:0021549(cerebellum development);GO:0021766(hippocampus development);GO:0030010(establishment of cell polarity);GO:0030315(T-tubule);GO:0030335(positive regulation of cell migration);GO:0030424(axon);GO:0031175(neuron projection development);GO:0031667(response to nutrient levels);GO:0031994(insulin-like growth factor I binding);GO:0032467(positive regulation of cytokinesis);GO:0032868(response to insulin);GO:0032869(cellular response to insulin stimulus);GO:0033197(response to vitamin E);GO:0033690(positive regulation of osteoblast proliferation);GO:0035094(response to nicotine);GO:0035867(alphav-beta3 integrin-IGF-1-IGF1R complex);GO:0038083(peptidyl-tyrosine autophosphorylation);GO:0042802(identical protein binding);GO:0043005(neuron projection);GO:0043025(neuronal cell body);GO:0043066(negative regulation of apoptotic process);GO:0043231(intracellular membrane-bounded organelle);GO:0043235(receptor complex);GO:0043243(positive regulation of protein-containing complex disassembly);GO:0043409(negative regulation of MAPK cascade);GO:0043548(phosphatidylinositol 3-kinase binding);GO:0043559(insulin binding);GO:0043560(insulin receptor substrate binding);GO:0044849(estrous cycle);GO:0044877(protein-containing complex binding);GO:0045056(transcytosis);GO:0045471(response to ethanol);GO:0046328(regulation of JNK cascade);GO:0046777(protein autophosphorylation);GO:0048009(insulin-like growth factor receptor signaling pathway);GO:0048015(phosphatidylinositol-mediated signaling);GO:0048661(positive regulation of smooth muscle cell proliferation);GO:0048680(positive regulation of axon regeneration);GO:0050896(response to stimulus);GO:0051054(positive regulation of DNA metabolic process);GO:0071260(cellular response to mechanical stimulus);GO:0071333(cellular response to glucose stimulus);GO:0071392(cellular response to estradiol stimulus);GO:0071393(cellular response to progesterone stimulus);GO:0071394(cellular response to testosterone stimulus);GO:0071549(cellular response to dexamethasone stimulus);GO:0071560(cellular response to transforming growth factor beta stimulus);GO:0090031(positive regulation of steroid hormone biosynthetic process);GO:0090398(cellular senescence);GO:0097062(dendritic spine maintenance);GO:0097242(amyloid-beta clearance);GO:0140318(protein transporter activity);GO:1902065(response to L-glutamate);GO:1902911(protein kinase complex);GO:1903944(negative regulation of hepatocyte apoptotic process);GO:1904045(cellular response to aldosterone);GO:1904193(negative regulation of cholangiocyte apoptotic process);GO:1904385(cellular response to angiotensin);GO:1904646(cellular response to amyloid-beta);GO:1990314(cellular response to insulin-like growth factor stimulus);GO:1990314(cellular response to insulin-like growth factor stimulus)	01521(EGFR tyrosine kinase inhibitor resistance);01522(Endocrine resistance);04010(MAPK signaling pathway);04014(Ras signaling pathway);04015(Rap1 signaling pathway);04066(HIF-1 signaling pathway);04068(FoxO signaling pathway);04114(Oocyte meiosis);04140(Autophagy - animal);04144(Endocytosis);04150(mTOR signaling pathway);04151(PI3K-Akt signaling pathway);04152(AMPK signaling pathway);04211(Longevity regulating pathway);04213(Longevity regulating pathway - multiple species);04510(Focal adhesion);04520(Adherens junction);04550(Signaling pathways regulating pluripotency of stem cells);04730(Long-term depression);04913(Ovarian steroidogenesis);04914(Progesterone-mediated oocyte maturation);05200(Pathways in cancer);05202(Transcriptional misregulation in cancer);05205(Proteoglycans in cancer);05214(Glioma);05215(Prostate cancer);05218(Melanoma);05224(Breast cancer);05225(Hepatocellular carcinoma);05225(Hepatocellular carcinoma)	K05087	EC:2.7.10.1	insulin-like growth factor I receptor [Source:MGI Symbol;Acc:MGI:96433]	protein_coding;retained_intron	3.1573	3.51301	2.54333	4.77796	2.75191	2.14184	3.43889	3.69824	2.30593	2.49922	-0.249531	0.229421	0.995024
ENSMUSG00000061833	Gm6311	ENSMUST00000073790	NA	NA	NA	NA	predicted gene 6311 [Source:MGI Symbol;Acc:MGI:3644735]	processed_pseudogene	3.13152	2.72338	2.96977	2.25374	1.98175	2.37875	2.11314	2.26113	4.76752	6.65165	0.476561	0.229515	0.995024
ENSMUSG00000042708	Shcbp1l	ENSMUST00000136614;ENSMUST00000042373;ENSMUST00000137861	GO:0005515(protein binding);GO:0005737(cytoplasm);GO:0005819(spindle);GO:0005856(cytoskeleton);GO:0007112(male meiosis cytokinesis);GO:0007283(spermatogenesis);GO:0030154(cell differentiation);GO:0072687(meiotic spindle);GO:2001252(positive regulation of chromosome organization);GO:2001252(positive regulation of chromosome organization)	NA	NA	NA	Shc SH2-domain binding protein 1-like [Source:MGI Symbol;Acc:MGI:1919086]	nonsense_mediated_decay;protein_coding;retained_intron	0.196097	0.0940232	0.157316	0.289827	0.133093	0.111666	0.129311	0.0957894	0.149756	0	-0.8391	0.229553	0.995024
ENSMUSG00000001985	Grik3	ENSMUST00000030676	GO:0001640(adenylate cyclase inhibiting G protein-coupled glutamate receptor activity);GO:0004970(ionotropic glutamate receptor activity);GO:0005216(ion channel activity);GO:0005515(protein binding);GO:0005886(plasma membrane);GO:0005887(integral component of plasma membrane);GO:0006811(ion transport);GO:0007196(adenylate cyclase-inhibiting G protein-coupled glutamate receptor signaling pathway);GO:0007215(glutamate receptor signaling pathway);GO:0007216(G protein-coupled glutamate receptor signaling pathway);GO:0008066(glutamate receptor activity);GO:0015276(ligand-gated ion channel activity);GO:0015277(kainate selective glutamate receptor activity);GO:0016020(membrane);GO:0016021(integral component of membrane);GO:0030054(cell junction);GO:0030424(axon);GO:0030425(dendrite);GO:0032839(dendrite cytoplasm);GO:0032983(kainate selective glutamate receptor complex);GO:0034220(ion transmembrane transport);GO:0035235(ionotropic glutamate receptor signaling pathway);GO:0035249(synaptic transmission, glutamatergic);GO:0038023(signaling receptor activity);GO:0042391(regulation of membrane potential);GO:0042734(presynaptic membrane);GO:0043195(terminal bouton);GO:0043204(perikaryon);GO:0045202(synapse);GO:0045211(postsynaptic membrane);GO:0050804(modulation of chemical synaptic transmission);GO:0051967(negative regulation of synaptic transmission, glutamatergic);GO:0060078(regulation of postsynaptic membrane potential);GO:0098978(glutamatergic synapse);GO:0099505(regulation of presynaptic membrane potential);GO:0099507(ligand-gated ion channel activity involved in regulation of presynaptic membrane potential);GO:1904315(transmitter-gated ion channel activity involved in regulation of postsynaptic membrane potential)	04080(Neuroactive ligand-receptor interaction);04724(Glutamatergic synapse)	NA	NA	glutamate receptor, ionotropic, kainate 3 [Source:MGI Symbol;Acc:MGI:95816]	protein_coding	1.4742	2.2159	1.9092	1.20706	1.26719	1.29665	1.83502	1.56498	0.954879	0.562063	-0.377775	0.229577	0.995024
ENSMUSG00000022476	Polr3h	ENSMUST00000023113;ENSMUST00000230066;ENSMUST00000230842;ENSMUST00000229402;ENSMUST00000230669;ENSMUST00000230765	GO:0000428(DNA-directed RNA polymerase complex);GO:0002376(immune system process);GO:0003677(DNA binding);GO:0003899(DNA-directed 5'-3' RNA polymerase activity);GO:0005634(nucleus);GO:0005654(nucleoplasm);GO:0005666(RNA polymerase III complex);GO:0005813(centrosome);GO:0006139(nucleobase-containing compound metabolic process);GO:0006351(DNA-templated transcription);GO:0006352(DNA-templated transcription initiation);GO:0006383(transcription by RNA polymerase III);GO:0006384(transcription initiation at RNA polymerase III promoter);GO:0043231(intracellular membrane-bounded organelle);GO:0045087(innate immune response);GO:0051607(defense response to virus);GO:0051607(defense response to virus)	03020(RNA polymerase);04623(Cytosolic DNA-sensing pathway);04623(Cytosolic DNA-sensing pathway)	NA	NA	polymerase (RNA) III (DNA directed) polypeptide H [Source:MGI Symbol;Acc:MGI:1926179]	protein_coding;processed_transcript;retained_intron	3.99183	2.92757	3.56059	2.89265	3.1456	3.82179	3.1038	3.36985	4.90406	4.42553	0.248635	0.229598	0.995024
ENSMUSG00000048232	Fbxo10	ENSMUST00000052236;ENSMUST00000155583	GO:0005515(protein binding);GO:0005737(cytoplasm);GO:0006511(ubiquitin-dependent protein catabolic process);GO:0006915(apoptotic process);GO:0016567(protein ubiquitination);GO:0042981(regulation of apoptotic process);GO:0042981(regulation of apoptotic process)	NA	NA	NA	F-box protein 10 [Source:MGI Symbol;Acc:MGI:2686937]	protein_coding;processed_transcript	2.98604	3.55398	3.05673	4.2475	2.63958	2.29545	2.92956	3.19436	2.4446	3.69034	-0.179606	0.229623	0.995024
ENSMUSG00000027967	Neurog2	ENSMUST00000029587	GO:0006355(regulation of DNA-templated transcription);GO:0030182(neuron differentiation);GO:0046983(protein dimerization activity);GO:1990837(sequence-specific double-stranded DNA binding)	NA	NA	NA	neurogenin 2 [Source:MGI Symbol;Acc:MGI:109619]	protein_coding	0.027609	0.026282	0	0.056286	0.069526	0.02505	0	0.027459	0	0	-1.77498	0.229691	0.995024
ENSMUSG00000035930	Chst4	ENSMUST00000211894	GO:0000139(Golgi membrane);GO:0001517(N-acetylglucosamine 6-O-sulfotransferase activity);GO:0003824(catalytic activity);GO:0005802(trans-Golgi network);GO:0005975(carbohydrate metabolic process);GO:0006044(N-acetylglucosamine metabolic process);GO:0006790(sulfur compound metabolic process);GO:0008146(sulfotransferase activity);GO:0016020(membrane);GO:0016021(integral component of membrane);GO:0016740(transferase activity)	00533(Glycosaminoglycan biosynthesis - keratan sulfate)	NA	NA	carbohydrate sulfotransferase 4 [Source:MGI Symbol;Acc:MGI:1349479]	protein_coding	0.107776	0.0256486	0	0	0.0226167	0	0.0252009	0	0	0	-2.63038	0.229704	0.995024
ENSMUSG00000052419	Smim30	ENSMUST00000139231;ENSMUST00000185219;ENSMUST00000155856	GO:0003674(molecular_function);GO:0005575(cellular_component);GO:0008150(biological_process);GO:0016020(membrane);GO:0016021(integral component of membrane);GO:0016021(integral component of membrane)	NA	NA	NA	small integral membrane protein 30 [Source:MGI Symbol;Acc:MGI:1913770]	protein_coding	9.93093	7.28781	11.9463	8.31115	8.22485	11.7732	9.04442	8.28304	12.2182	13.6225	0.265665	0.229757	0.995024
ENSMUSG00000036591	Arhgap21	ENSMUST00000125783;ENSMUST00000174584;ENSMUST00000154230;ENSMUST00000140230;ENSMUST00000114594;ENSMUST00000174825;ENSMUST00000173784;ENSMUST00000131394;ENSMUST00000156142;ENSMUST00000154657;ENSMUST00000131542;ENSMUST00000143491;ENSMUST00000127512;ENSMUST00000136241;ENSMUST00000141298;ENSMUST00000173194;ENSMUST00000173654	GO:0005096(GTPase activator activity);GO:0005515(protein binding);GO:0005794(Golgi apparatus);GO:0005886(plasma membrane);GO:0007030(Golgi organization);GO:0007165(signal transduction);GO:0015629(actin cytoskeleton);GO:0030054(cell junction);GO:0050790(regulation of catalytic activity);GO:0051683(establishment of Golgi localization);GO:0051684(maintenance of Golgi location);GO:0072384(organelle transport along microtubule);GO:0072384(organelle transport along microtubule)	NA	NA	NA	Rho GTPase activating protein 21 [Source:MGI Symbol;Acc:MGI:1918685]	protein_coding;processed_transcript;retained_intron	13.3181	13.9108	11.3686	14.8944	11.25	11.0222	14.7486	13.824	5.67835	5.16013	-0.360321	0.229794	0.995024
ENSMUSG00000025185	Loxl4	ENSMUST00000026190;ENSMUST00000164786;ENSMUST00000164014	GO:0004720(protein-lysine 6-oxidase activity);GO:0005044(scavenger receptor activity);GO:0005507(copper ion binding);GO:0005576(extracellular region);GO:0005615(extracellular space);GO:0006897(endocytosis);GO:0016020(membrane);GO:0016491(oxidoreductase activity);GO:0016641(oxidoreductase activity, acting on the CH-NH2 group of donors, oxygen as acceptor);GO:0018057(peptidyl-lysine oxidation);GO:0030199(collagen fibril organization);GO:0043235(receptor complex);GO:0046872(metal ion binding);GO:0062023(collagen-containing extracellular matrix);GO:0062023(collagen-containing extracellular matrix)	NA	NA	NA	lysyl oxidase-like 4 [Source:MGI Symbol;Acc:MGI:1914823]	protein_coding;processed_transcript	0.69108	0.705549	0.442563	0.681964	0.954638	0.512743	0.74901	0.795241	0.253329	0.216408	-0.460071	0.229854	0.995024
ENSMUSG00000060397	Zfp128	ENSMUST00000144578;ENSMUST00000081891	GO:0000122(negative regulation of transcription by RNA polymerase II);GO:0000978(RNA polymerase II cis-regulatory region sequence-specific DNA binding);GO:0000981(DNA-binding transcription factor activity, RNA polymerase II-specific);GO:0005515(protein binding);GO:0005634(nucleus);GO:0006355(regulation of DNA-templated transcription);GO:0006357(regulation of transcription by RNA polymerase II);GO:0030509(BMP signaling pathway);GO:0046872(metal ion binding);GO:0046872(metal ion binding)	05168(Herpes simplex virus 1 infection);05168(Herpes simplex virus 1 infection)	NA	NA	zinc finger protein 128 [Source:MGI Symbol;Acc:MGI:2389445]	protein_coding;retained_intron	2.45112	1.92441	2.54322	1.62082	1.82724	2.16164	1.59487	2.03897	1.52457	1.76765	-0.189985	0.229865	0.995024
ENSMUSG00000109484	Gm4199	ENSMUST00000207291	NA	NA	NA	NA	predicted gene 4199 [Source:MGI Symbol;Acc:MGI:3782376]	processed_pseudogene	0.038293	0.075733	0.011153	0.059972	0.036895	0.149918	0.066218	0.043406	0.271058	0.094634	1.49354	0.229892	0.995024
ENSMUSG00000118841	Rn7s2	ENSMUST00000174924	GO:0005786(signal recognition particle, endoplasmic reticulum targeting);GO:0006617(SRP-dependent cotranslational protein targeting to membrane, signal sequence recognition)	NA	NA	NA	7S RNA 2 [Source:MGI Symbol;Acc:MGI:97953]	misc_RNA	0.983008	0.25515	3.81868	7.04178	4.61346	5.89721	1.46077	2.68127	14.9621	6.50815	0.914897	0.229894	0.995024
ENSMUSG00000025024	Smndc1	ENSMUST00000235830;ENSMUST00000236245;ENSMUST00000025997;ENSMUST00000237529;ENSMUST00000236962	GO:0003723(RNA binding);GO:0005634(nucleus);GO:0005681(spliceosomal complex);GO:0005737(cytoplasm);GO:0006397(mRNA processing);GO:0006915(apoptotic process);GO:0008380(RNA splicing);GO:0015030(Cajal body);GO:0016607(nuclear speck);GO:0016607(nuclear speck)	03040(Spliceosome);03040(Spliceosome)	NA	NA	survival motor neuron domain containing 1 [Source:MGI Symbol;Acc:MGI:1923729]	nonsense_mediated_decay;protein_coding	10.5756	8.91001	9.92432	12.2851	9.53842	10.0975	8.93317	11.2907	15.5668	16.0597	0.273966	0.229898	0.995024
ENSMUSG00000029465	Arpc3	ENSMUST00000148913;ENSMUST00000141395;ENSMUST00000196969;ENSMUST00000102525;ENSMUST00000111713;ENSMUST00000031421;ENSMUST00000126247;ENSMUST00000111716	GO:0003779(actin binding);GO:0005200(structural constituent of cytoskeleton);GO:0005515(protein binding);GO:0005634(nucleus);GO:0005737(cytoplasm);GO:0005856(cytoskeleton);GO:0005885(Arp2/3 protein complex);GO:0030027(lamellipodium);GO:0030833(regulation of actin filament polymerization);GO:0031252(cell leading edge);GO:0031941(filamentous actin);GO:0034314(Arp2/3 complex-mediated actin nucleation);GO:0035861(site of double-strand break);GO:0042995(cell projection);GO:0051015(actin filament binding);GO:0061850(growth cone leading edge);GO:0061850(growth cone leading edge)	04144(Endocytosis);04530(Tight junction);04666(Fc gamma R-mediated phagocytosis);04810(Regulation of actin cytoskeleton);05100(Bacterial invasion of epithelial cells);05132(Salmonella infection);05135(Yersinia infection);05135(Yersinia infection)	NA	NA	actin related protein 2/3 complex, subunit 3 [Source:MGI Symbol;Acc:MGI:1928375]	retained_intron;protein_coding	48.0788	42.6635	52.2638	41.9652	41.2849	41.3258	42.9005	43.3237	71.867	81.9359	0.314424	0.229905	0.995024
ENSMUSG00000060126	Tpt1	ENSMUST00000110894;ENSMUST00000151751;ENSMUST00000128889;ENSMUST00000142061;ENSMUST00000134040;ENSMUST00000154533;ENSMUST00000150047;ENSMUST00000125146	GO:0000922(spindle pole);GO:0005509(calcium ion binding);GO:0005515(protein binding);GO:0005615(extracellular space);GO:0005634(nucleus);GO:0005654(nucleoplasm);GO:0005737(cytoplasm);GO:0005771(multivesicular body);GO:0005829(cytosol);GO:0005881(cytoplasmic microtubule);GO:0009615(response to virus);GO:0019827(stem cell population maintenance);GO:0140297(DNA-binding transcription factor binding);GO:1902230(negative regulation of intrinsic apoptotic signaling pathway in response to DNA damage);GO:2000384(negative regulation of ectoderm development);GO:2000384(negative regulation of ectoderm development)	NA	NA	NA	tumor protein, translationally-controlled 1 [Source:MGI Symbol;Acc:MGI:104890]	protein_coding;retained_intron;processed_transcript	200.421	123.954	298.891	282.132	170.473	227.824	131.161	193.847	399.281	563.162	0.494075	0.229906	0.995024
ENSMUSG00000024696	Lpxn	ENSMUST00000025601;ENSMUST00000235690	GO:0002102(podosome);GO:0003712(transcription coregulator activity);GO:0005515(protein binding);GO:0005634(nucleus);GO:0005737(cytoplasm);GO:0005829(cytosol);GO:0005886(plasma membrane);GO:0005925(focal adhesion);GO:0006355(regulation of DNA-templated transcription);GO:0007155(cell adhesion);GO:0007162(negative regulation of cell adhesion);GO:0007179(transforming growth factor beta receptor signaling pathway);GO:0016020(membrane);GO:0016607(nuclear speck);GO:0030054(cell junction);GO:0033628(regulation of cell adhesion mediated by integrin);GO:0034446(substrate adhesion-dependent cell spreading);GO:0042995(cell projection);GO:0043542(endothelial cell migration);GO:0046872(metal ion binding);GO:0048471(perinuclear region of cytoplasm);GO:0050859(negative regulation of B cell receptor signaling pathway);GO:0050859(negative regulation of B cell receptor signaling pathway)	NA	NA	NA	leupaxin [Source:MGI Symbol;Acc:MGI:2147677]	protein_coding	1.17769	0.588244	2.77393	1.36829	0.836068	1.13285	0.812773	1.53893	1.83417	5.44386	0.674299	0.229911	0.995024
ENSMUSG00000034774	Dsg1c	ENSMUST00000054128	GO:0005509(calcium ion binding);GO:0005886(plasma membrane);GO:0005911(cell-cell junction);GO:0007155(cell adhesion);GO:0007156(homophilic cell adhesion via plasma membrane adhesion molecules);GO:0009898(cytoplasmic side of plasma membrane);GO:0016020(membrane);GO:0016021(integral component of membrane);GO:0030054(cell junction);GO:0030057(desmosome);GO:0045295(gamma-catenin binding);GO:0046872(metal ion binding);GO:0050821(protein stabilization);GO:0098609(cell-cell adhesion)	05150(Staphylococcus aureus infection)	NA	NA	desmoglein 1 gamma [Source:MGI Symbol;Acc:MGI:2664358]	protein_coding	0.039358	0.028635	0.023162	0.106005	0.031563	0.0407	0.027002	0	0.028714	0.021213	-0.959358	0.229914	0.995024
ENSMUSG00000112945	Gm32151	ENSMUST00000223521	NA	NA	NA	NA	predicted gene, 32151 [Source:MGI Symbol;Acc:MGI:5591310]	lncRNA	0.215171	0.143644	0.489602	0.388028	0.120384	0.263101	0	0	0.224313	0	-1.47702	0.22994	0.995024
ENSMUSG00000113245	Gm48574	ENSMUST00000221551	NA	NA	NA	NA	predicted gene, 48574 [Source:MGI Symbol;Acc:MGI:6098139]	TEC	0.103244	0	0.059707	0	0	0	0	0	0	0	-8.34829	0.230013	0.995024
ENSMUSG00000092268	Gm20540	ENSMUST00000172972	NA	NA	NA	NA	predicted gene 20540 [Source:MGI Symbol;Acc:MGI:5142005]	lncRNA	0.121629	0	0.07298	0	0	0	0	0	0	0	-8.60443	0.230013	0.995024
ENSMUSG00000085331	Gm11274	ENSMUST00000146857	GO:0003674(molecular_function);GO:0005575(cellular_component);GO:0008150(biological_process)	NA	NA	NA	predicted gene 11274 [Source:MGI Symbol;Acc:MGI:3649225]	lncRNA	0.163863	0.296862	0.344778	0.9421	0.668648	0.469646	0.119959	0.090321	0.341081	0.376417	-0.790001	0.230031	0.995024
ENSMUSG00000102595	Gm30097	ENSMUST00000193581;ENSMUST00000194580	NA	NA	NA	NA	predicted gene, 30097 [Source:MGI Symbol;Acc:MGI:5589256]	lncRNA	0.0893645	0.103576	0	0	0	0	0	0	0	0	-8.59201	0.230114	0.995024
ENSMUSG00000098882	Mir6392	ENSMUST00000184924	NA	NA	NA	NA	microRNA 6392 [Source:MGI Symbol;Acc:MGI:5530813]	miRNA	0.760364	1.28213	0.817302	0.758801	0.538823	0.874861	2.06201	3.281	0.286308	1.39736	0.926447	0.230126	0.995024
ENSMUSG00000024589	Nedd4l	ENSMUST00000237410;ENSMUST00000224347;ENSMUST00000236209;ENSMUST00000238376;ENSMUST00000236103;ENSMUST00000235743;ENSMUST00000163516;ENSMUST00000236100;ENSMUST00000237644;ENSMUST00000236595;ENSMUST00000235343;ENSMUST00000236736;ENSMUST00000238122;ENSMUST00000235204;ENSMUST00000236764;ENSMUST00000235310;ENSMUST00000235339;ENSMUST00000224890;ENSMUST00000224516;ENSMUST00000236916;ENSMUST00000224385;ENSMUST00000236929;ENSMUST00000235571;ENSMUST00000237854;ENSMUST00000235577;ENSMUST00000226058;ENSMUST00000223959;ENSMUST00000225261;ENSMUST00000080418;ENSMUST00000237492;ENSMUST00000237818;ENSMUST00000225057;ENSMUST00000236898	GO:0000209(protein polyubiquitination);GO:0003085(negative regulation of systemic arterial blood pressure);GO:0003254(regulation of membrane depolarization);GO:0004842(ubiquitin-protein transferase activity);GO:0005515(protein binding);GO:0005737(cytoplasm);GO:0005768(endosome);GO:0005771(multivesicular body);GO:0005794(Golgi apparatus);GO:0005886(plasma membrane);GO:0006511(ubiquitin-dependent protein catabolic process);GO:0006814(sodium ion transport);GO:0009651(response to salt stress);GO:0010765(positive regulation of sodium ion transport);GO:0010766(negative regulation of sodium ion transport);GO:0015459(potassium channel regulator activity);GO:0016567(protein ubiquitination);GO:0016740(transferase activity);GO:0017080(sodium channel regulator activity);GO:0019870(potassium channel inhibitor activity);GO:0019871(sodium channel inhibitor activity);GO:0030154(cell differentiation);GO:0031647(regulation of protein stability);GO:0034765(regulation of ion transmembrane transport);GO:0042391(regulation of membrane potential);GO:0043161(proteasome-mediated ubiquitin-dependent protein catabolic process);GO:0044325(transmembrane transporter binding);GO:0045732(positive regulation of protein catabolic process);GO:0048814(regulation of dendrite morphogenesis);GO:0051649(establishment of localization in cell);GO:0060306(regulation of membrane repolarization);GO:0061630(ubiquitin protein ligase activity);GO:0070936(protein K48-linked ubiquitination);GO:1901016(regulation of potassium ion transmembrane transporter activity);GO:1901017(negative regulation of potassium ion transmembrane transporter activity);GO:1901380(negative regulation of potassium ion transmembrane transport);GO:1902305(regulation of sodium ion transmembrane transport);GO:1902306(negative regulation of sodium ion transmembrane transport);GO:1903861(positive regulation of dendrite extension);GO:2000009(negative regulation of protein localization to cell surface);GO:2000650(negative regulation of sodium ion transmembrane transporter activity);GO:2000810(regulation of bicellular tight junction assembly);GO:2001259(positive regulation of cation channel activity);GO:2001259(positive regulation of cation channel activity)	04120(Ubiquitin mediated proteolysis);04144(Endocytosis);04530(Tight junction);04960(Aldosterone-regulated sodium reabsorption);04960(Aldosterone-regulated sodium reabsorption)	K13305	EC:2.3.2.26	neural precursor cell expressed, developmentally down-regulated gene 4-like [Source:MGI Symbol;Acc:MGI:1933754]	protein_coding;processed_transcript;retained_intron	11.9656	15.8951	7.8103	14.3124	15.4133	10.453	15.3509	11.8009	7.96716	3.63748	-0.410284	0.230135	0.995024
ENSMUSG00000032359	Ctsh	ENSMUST00000142750;ENSMUST00000034915;ENSMUST00000132718;ENSMUST00000127842;ENSMUST00000123320;ENSMUST00000187437;ENSMUST00000143172;ENSMUST00000185459;ENSMUST00000186126;ENSMUST00000190338;ENSMUST00000151219	GO:0001520(outer dense fiber);GO:0001656(metanephros development);GO:0001669(acrosomal vesicle);GO:0001913(T cell mediated cytotoxicity);GO:0002250(adaptive immune response);GO:0002764(immune response-regulating signaling pathway);GO:0004175(endopeptidase activity);GO:0004177(aminopeptidase activity);GO:0004197(cysteine-type endopeptidase activity);GO:0004252(serine-type endopeptidase activity);GO:0005615(extracellular space);GO:0005764(lysosome);GO:0005829(cytosol);GO:0005930(axoneme);GO:0006508(proteolysis);GO:0006915(apoptotic process);GO:0006919(activation of cysteine-type endopeptidase activity involved in apoptotic process);GO:0008233(peptidase activity);GO:0008234(cysteine-type peptidase activity);GO:0008284(positive regulation of cell population proliferation);GO:0008656(cysteine-type endopeptidase activator activity involved in apoptotic process);GO:0010628(positive regulation of gene expression);GO:0010634(positive regulation of epithelial cell migration);GO:0010813(neuropeptide catabolic process);GO:0010815(bradykinin catabolic process);GO:0010952(positive regulation of peptidase activity);GO:0016505(peptidase activator activity involved in apoptotic process);GO:0016787(hydrolase activity);GO:0030108(HLA-A specific activating MHC class I receptor activity);GO:0030335(positive regulation of cell migration);GO:0030984(kininogen binding);GO:0031638(zymogen activation);GO:0031648(protein destabilization);GO:0032526(response to retinoic acid);GO:0033619(membrane protein proteolysis);GO:0036464(cytoplasmic ribonucleoprotein granule);GO:0043066(negative regulation of apoptotic process);GO:0043129(surfactant homeostasis);GO:0043231(intracellular membrane-bounded organelle);GO:0043621(protein self-association);GO:0044877(protein-containing complex binding);GO:0045766(positive regulation of angiogenesis);GO:0051603(proteolysis involved in protein catabolic process);GO:0060448(dichotomous subdivision of terminal units involved in lung branching);GO:0070324(thyroid hormone binding);GO:0070371(ERK1 and ERK2 cascade);GO:0097067(cellular response to thyroid hormone stimulus);GO:0097208(alveolar lamellar body);GO:2001235(positive regulation of apoptotic signaling pathway);GO:2001235(positive regulation of apoptotic signaling pathway)	04142(Lysosome);04210(Apoptosis);04210(Apoptosis)	K01366	EC:3.4.22.16	cathepsin H [Source:MGI Symbol;Acc:MGI:107285]	retained_intron;protein_coding;nonsense_mediated_decay	4.67347	3.40408	11.6036	9.99164	2.86727	4.23969	3.47481	7.68774	11.0015	25.8309	0.682792	0.230138	0.995024
ENSMUSG00000085146	Eif2c5	ENSMUST00000125609	NA	NA	NA	NA	eukaryotic translation initiation factor 2C, 5 [Source:MGI Symbol;Acc:MGI:2446636]	lncRNA	0.03672	0	0	0	0.072898	0	0	0	0	0	-7.77634	0.230143	0.995024
ENSMUSG00000104398	Gm37964	ENSMUST00000192459	NA	NA	NA	NA	predicted gene, 37964 [Source:MGI Symbol;Acc:MGI:5611192]	TEC	0.012535	0	0	0	0.018538	0	0	0	0	0	-5.95759	0.230143	0.995024
ENSMUSG00000105728	Gm42819	ENSMUST00000199630	NA	NA	NA	NA	predicted gene 42819 [Source:MGI Symbol;Acc:MGI:5662956]	TEC	0.010274	0	0	0	0.018331	0	0	0	0	0	-5.8382	0.230143	0.995024
ENSMUSG00000091474	2610021A01Rik	ENSMUST00000206757;ENSMUST00000163475;ENSMUST00000205587;ENSMUST00000205721;ENSMUST00000205433;ENSMUST00000206985	GO:0000978(RNA polymerase II cis-regulatory region sequence-specific DNA binding);GO:0001228(DNA-binding transcription activator activity, RNA polymerase II-specific);GO:0005634(nucleus);GO:0006355(regulation of DNA-templated transcription);GO:0006357(regulation of transcription by RNA polymerase II);GO:0045944(positive regulation of transcription by RNA polymerase II);GO:0046872(metal ion binding);GO:0046872(metal ion binding)	NA	NA	NA	RIKEN cDNA 2610021A01 gene [Source:MGI Symbol;Acc:MGI:1922662]	retained_intron;protein_coding;processed_transcript	5.13212	4.42149	5.65456	3.77596	5.18991	5.06006	4.23028	5.03724	3.35075	2.92544	-0.23055	0.230146	0.995024
ENSMUSG00000079108	Srp54c	ENSMUST00000164243;ENSMUST00000218879	GO:0000166(nucleotide binding);GO:0003723(RNA binding);GO:0003924(GTPase activity);GO:0005525(GTP binding);GO:0005634(nucleus);GO:0005737(cytoplasm);GO:0005786(signal recognition particle, endoplasmic reticulum targeting);GO:0005829(cytosol);GO:0006614(SRP-dependent cotranslational protein targeting to membrane);GO:0006616(SRP-dependent cotranslational protein targeting to membrane, translocation);GO:0008312(7S RNA binding);GO:0016607(nuclear speck);GO:0019003(GDP binding);GO:0030851(granulocyte differentiation);GO:0030942(endoplasmic reticulum signal peptide binding);GO:0045047(protein targeting to ER);GO:0048500(signal recognition particle);GO:0051179(localization);GO:0051179(localization)	03060(Protein export);03060(Protein export)	K03106	EC:3.6.5.4	signal recognition particle 54C [Source:MGI Symbol;Acc:MGI:3714359]	protein_coding	24.0275	21.3556	21.8671	18.9442	21.5755	28.9367	26.2484	27.6534	25.5955	19.0453	0.242308	0.230249	0.995024
ENSMUSG00000072692	Rpl37rt	ENSMUST00000201888;ENSMUST00000124641;ENSMUST00000100847	NA	03010(Ribosome);05171(Coronavirus disease - COVID-19);05171(Coronavirus disease - COVID-19)	NA	NA	ribosomal protein L37, retrotransposed [Source:MGI Symbol;Acc:MGI:3651519]	processed_transcript;transcribed_processed_pseudogene	1.92172	1.40243	3.03014	1.57582	1.14245	2.40867	1.05881	1.37721	3.87825	4.70974	0.566164	0.230284	0.995024
ENSMUSG00000084764	Grip1os2	ENSMUST00000153898	GO:0003674(molecular_function);GO:0005575(cellular_component);GO:0008150(biological_process)	NA	NA	NA	glutamate receptor interacting protein 1, opposite strand 2 [Source:MGI Symbol;Acc:MGI:1922571]	lncRNA	0	0	0	0.073238	0.142968	0	0	0	0	0	-8.75626	0.230317	0.995024
ENSMUSG00000048065	Cyb5r2	ENSMUST00000208217;ENSMUST00000052438	GO:0004128(cytochrome-b5 reductase activity, acting on NAD(P)H);GO:0005739(mitochondrion);GO:0006629(lipid metabolic process);GO:0006694(steroid biosynthetic process);GO:0008202(steroid metabolic process);GO:0016020(membrane);GO:0016126(sterol biosynthetic process);GO:0016491(oxidoreductase activity);GO:0071949(FAD binding);GO:0071949(FAD binding)	00520(Amino sugar and nucleotide sugar metabolism);00520(Amino sugar and nucleotide sugar metabolism)	K00326	EC:1.6.2.2	cytochrome b5 reductase 2 [Source:MGI Symbol;Acc:MGI:2444415]	protein_coding	0.411766	0.280858	0.510447	0.516051	0.326664	0.368938	0.502416	0.561424	0.446141	0.745661	0.359432	0.230319	0.995024
ENSMUSG00000063652	Slc22a21	ENSMUST00000129301;ENSMUST00000076493;ENSMUST00000143352	GO:0000166(nucleotide binding);GO:0005524(ATP binding);GO:0005737(cytoplasm);GO:0005777(peroxisome);GO:0005778(peroxisomal membrane);GO:0005829(cytosol);GO:0005886(plasma membrane);GO:0006811(ion transport);GO:0009609(response to symbiotic bacterium);GO:0015101(organic cation transmembrane transporter activity);GO:0015226(carnitine transmembrane transporter activity);GO:0015651(quaternary ammonium group transmembrane transporter activity);GO:0015695(organic cation transport);GO:0015697(quaternary ammonium group transport);GO:0015879(carnitine transport);GO:0016020(membrane);GO:0016021(integral component of membrane);GO:0016323(basolateral plasma membrane);GO:0016324(apical plasma membrane);GO:0022857(transmembrane transporter activity);GO:0030165(PDZ domain binding);GO:0031231(intrinsic component of peroxisomal membrane);GO:0031526(brush border membrane);GO:0055085(transmembrane transport);GO:0060731(positive regulation of intestinal epithelial structure maintenance);GO:0070715(sodium-dependent organic cation transport);GO:0071705(nitrogen compound transport);GO:1901235((R)-carnitine transmembrane transporter activity);GO:1902270((R)-carnitine transmembrane transport);GO:1902270((R)-carnitine transmembrane transport)	05231(Choline metabolism in cancer);05231(Choline metabolism in cancer)	NA	NA	solute carrier family 22 (organic cation transporter), member 21 [Source:MGI Symbol;Acc:MGI:1929481]	processed_transcript;protein_coding;nonsense_mediated_decay	0.801488	0.569322	0.596089	0.613968	0.581231	0.806872	0.545104	0.631247	0.861394	1.11749	0.325386	0.230351	0.995024
ENSMUSG00000096515	Igkv14-100	ENSMUST00000199510	GO:0005615(extracellular space);GO:0006955(immune response)	NA	NA	NA	immunoglobulin kappa chain variable 14-100 [Source:MGI Symbol;Acc:MGI:4439559]	IG_V_gene	0	0.244262	0.075268	0.264978	0	0.495816	0	0.638688	0.310769	0.257926	1.54295	0.230357	0.995024
ENSMUSG00000091272	Gm17641	ENSMUST00000166328;ENSMUST00000215570	NA	NA	NA	NA	predicted gene, 17641 [Source:MGI Symbol;Acc:MGI:4937275]	TEC	1.33844	0.647031	0.634969	1.32902	0.844217	1.12803	0.765283	0.770041	0.445852	0.464992	-0.42351	0.230365	0.995024
ENSMUSG00000105858	2310074N15Rik	ENSMUST00000198276	GO:0003674(molecular_function);GO:0005575(cellular_component);GO:0008150(biological_process)	NA	NA	NA	RIKEN cDNA 2310074N15 gene [Source:MGI Symbol;Acc:MGI:1922838]	lncRNA	0.123372	0	0.208347	0.188227	0.240149	0.36688	0.301073	0.43302	0.098137	0.248589	0.92951	0.23042	0.995024
ENSMUSG00000115869	Gm31814	ENSMUST00000244263;ENSMUST00000244107;ENSMUST00000244346;ENSMUST00000241195;ENSMUST00000229881;ENSMUST00000244872;ENSMUST00000231080;ENSMUST00000241828	NA	NA	NA	NA	predicted gene, 31814 [Source:MGI Symbol;Acc:MGI:5590973]	lncRNA	0	0.11002	0	0.0667139	0.0143317	0.0186307	0	0.102293	0.21469	0.31935	1.77735	0.230429	0.995024
ENSMUSG00000100813	Gm28874	ENSMUST00000190917	NA	NA	NA	NA	predicted gene 28874 [Source:MGI Symbol;Acc:MGI:5579580]	lncRNA	0.019619	0.037352	0.048364	0.010352	0	0	0	0.097758	0.056182	0.246806	1.79246	0.230559	0.995024
ENSMUSG00000055994	Nod2	ENSMUST00000109634;ENSMUST00000054324;ENSMUST00000118370;ENSMUST00000124091	GO:0000165(MAPK cascade);GO:0000166(nucleotide binding);GO:0002221(pattern recognition receptor signaling pathway);GO:0002227(innate immune response in mucosa);GO:0002253(activation of immune response);GO:0002376(immune system process);GO:0002606(positive regulation of dendritic cell antigen processing and presentation);GO:0002710(negative regulation of T cell mediated immunity);GO:0002720(positive regulation of cytokine production involved in immune response);GO:0002732(positive regulation of dendritic cell cytokine production);GO:0002815(biosynthetic process of antibacterial peptides active against Gram-positive bacteria);GO:0002830(positive regulation of type 2 immune response);GO:0002862(negative regulation of inflammatory response to antigenic stimulus);GO:0002925(positive regulation of humoral immune response mediated by circulating immunoglobulin);GO:0003779(actin binding);GO:0005515(protein binding);GO:0005524(ATP binding);GO:0005737(cytoplasm);GO:0005794(Golgi apparatus);GO:0005829(cytosol);GO:0005856(cytoskeleton);GO:0005886(plasma membrane);GO:0006909(phagocytosis);GO:0006952(defense response);GO:0006954(inflammatory response);GO:0006963(positive regulation of antibacterial peptide biosynthetic process);GO:0006965(positive regulation of biosynthetic process of antibacterial peptides active against Gram-positive bacteria);GO:0007165(signal transduction);GO:0007249(I-kappaB kinase/NF-kappaB signaling);GO:0007254(JNK cascade);GO:0007584(response to nutrient);GO:0008284(positive regulation of cell population proliferation);GO:0009595(detection of biotic stimulus);GO:0009986(cell surface);GO:0010936(negative regulation of macrophage cytokine production);GO:0016020(membrane);GO:0016045(detection of bacterium);GO:0016323(basolateral plasma membrane);GO:0018108(peptidyl-tyrosine phosphorylation);GO:0019899(enzyme binding);GO:0019901(protein kinase binding);GO:0030277(maintenance of gastrointestinal epithelium);GO:0030544(Hsp70 protein binding);GO:0031398(positive regulation of protein ubiquitination);GO:0031982(vesicle);GO:0032088(negative regulation of NF-kappaB transcription factor activity);GO:0032494(response to peptidoglycan);GO:0032495(response to muramyl dipeptide);GO:0032496(response to lipopolysaccharide);GO:0032498(detection of muramyl dipeptide);GO:0032500(muramyl dipeptide binding);GO:0032689(negative regulation of interferon-gamma production);GO:0032695(negative regulation of interleukin-12 production);GO:0032701(negative regulation of interleukin-18 production);GO:0032703(negative regulation of interleukin-2 production);GO:0032720(negative regulation of tumor necrosis factor production);GO:0032731(positive regulation of interleukin-1 beta production);GO:0032733(positive regulation of interleukin-10 production);GO:0032735(positive regulation of interleukin-12 production);GO:0032740(positive regulation of interleukin-17 production);GO:0032755(positive regulation of interleukin-6 production);GO:0032757(positive regulation of interleukin-8 production);GO:0032760(positive regulation of tumor necrosis factor production);GO:0032874(positive regulation of stress-activated MAPK cascade);GO:0032991(protein-containing complex);GO:0034134(toll-like receptor 2 signaling pathway);GO:0034136(negative regulation of toll-like receptor 2 signaling pathway);GO:0035556(intracellular signal transduction);GO:0038061(NIK/NF-kappaB signaling);GO:0038187(pattern recognition receptor activity);GO:0042742(defense response to bacterium);GO:0042834(peptidoglycan binding);GO:0042981(regulation of apoptotic process);GO:0043123(positive regulation of I-kappaB kinase/NF-kappaB signaling);GO:0043330(response to exogenous dsRNA);GO:0043406(positive regulation of MAP kinase activity);GO:0043410(positive regulation of MAPK cascade);GO:0043552(positive regulation of phosphatidylinositol 3-kinase activity);GO:0044877(protein-containing complex binding);GO:0045087(innate immune response);GO:0045089(positive regulation of innate immune response);GO:0045335(phagocytic vesicle);GO:0045747(positive regulation of Notch signaling pathway);GO:0045944(positive regulation of transcription by RNA polymerase II);GO:0046330(positive regulation of JNK cascade);GO:0046658(anchored component of plasma membrane);GO:0050679(positive regulation of epithelial cell proliferation);GO:0050700(CARD domain binding);GO:0050727(regulation of inflammatory response);GO:0050731(positive regulation of peptidyl-tyrosine phosphorylation);GO:0050766(positive regulation of phagocytosis);GO:0050830(defense response to Gram-positive bacterium);GO:0050871(positive regulation of B cell activation);GO:0051092(positive regulation of NF-kappaB transcription factor activity);GO:0051353(positive regulation of oxidoreductase activity);GO:0051403(stress-activated MAPK cascade);GO:0051649(establishment of localization in cell);GO:0051770(positive regulation of nitric-oxide synthase biosynthetic process);GO:0051879(Hsp90 protein binding);GO:0060585(positive regulation of prostaglandin-endoperoxide synthase activity);GO:0060907(positive regulation of macrophage cytokine production);GO:0070371(ERK1 and ERK2 cascade);GO:0070374(positive regulation of ERK1 and ERK2 cascade);GO:0070431(nucleotide-binding oligomerization domain containing 2 signaling pathway);GO:0071222(cellular response to lipopolysaccharide);GO:0071224(cellular response to peptidoglycan);GO:0071225(cellular response to muramyl dipeptide);GO:0071407(cellular response to organic cyclic compound);GO:0071639(positive regulation of monocyte chemotactic protein-1 production);GO:0090022(regulation of neutrophil chemotaxis);GO:0098792(xenophagy);GO:1900017(positive regulation of cytokine production involved in inflammatory response);GO:1901224(positive regulation of NIK/NF-kappaB signaling);GO:1902523(positive regulation of protein K63-linked ubiquitination);GO:1904417(positive regulation of xenophagy);GO:2000110(negative regulation of macrophage apoptotic process);GO:2000363(positive regulation of prostaglandin-E synthase activity);GO:2000363(positive regulation of prostaglandin-E synthase activity)	04621(NOD-like receptor signaling pathway);04668(TNF signaling pathway);05152(Tuberculosis);05321(Inflammatory bowel disease);05321(Inflammatory bowel disease)	NA	NA	nucleotide-binding oligomerization domain containing 2 [Source:MGI Symbol;Acc:MGI:2429397]	protein_coding;retained_intron	0.40052	0.473047	0.494454	0.661126	0.588698	0.482271	0.54368	0.971644	0.534347	0.816438	0.355084	0.230582	0.995024
ENSMUSG00000004609	Cd33	ENSMUST00000205503;ENSMUST00000206371;ENSMUST00000205687;ENSMUST00000039861;ENSMUST00000004728;ENSMUST00000206977	GO:0002765(immune response-inhibiting signal transduction);GO:0005654(nucleoplasm);GO:0005777(peroxisome);GO:0005794(Golgi apparatus);GO:0005886(plasma membrane);GO:0007155(cell adhesion);GO:0009897(external side of plasma membrane);GO:0009986(cell surface);GO:0016020(membrane);GO:0016021(integral component of membrane);GO:0019903(protein phosphatase binding);GO:0030246(carbohydrate binding);GO:0032691(negative regulation of interleukin-1 beta production);GO:0032717(negative regulation of interleukin-8 production);GO:0032720(negative regulation of tumor necrosis factor production);GO:0033691(sialic acid binding);GO:0050714(positive regulation of protein secretion);GO:0051926(negative regulation of calcium ion transport);GO:0098609(cell-cell adhesion);GO:0150102(negative regulation of monocyte activation);GO:1903615(positive regulation of protein tyrosine phosphatase activity);GO:1903615(positive regulation of protein tyrosine phosphatase activity)	04640(Hematopoietic cell lineage);04640(Hematopoietic cell lineage)	NA	NA	CD33 antigen [Source:MGI Symbol;Acc:MGI:99440]	protein_coding;retained_intron;processed_transcript	3.94238	3.44542	6.01315	7.39323	2.14264	1.44592	2.80925	6.913	8.57866	17.534	0.700767	0.230597	0.995024
ENSMUSG00000046999	1110032F04Rik	ENSMUST00000054551	GO:0003674(molecular_function);GO:0005575(cellular_component);GO:0008150(biological_process);GO:0016020(membrane);GO:0016021(integral component of membrane)	NA	NA	NA	RIKEN cDNA 1110032F04 gene [Source:MGI Symbol;Acc:MGI:1915975]	protein_coding	16.3631	15.4504	11.4326	17.2041	21.6149	16.6841	15.6379	14.7893	12.1109	6.71457	-0.31569	0.230614	0.995024
ENSMUSG00000090260	2810442N19Rik	ENSMUST00000161583;ENSMUST00000160555	GO:0003674(molecular_function);GO:0005575(cellular_component);GO:0008150(biological_process);GO:0008150(biological_process)	NA	NA	NA	RIKEN cDNA 2810442N19 gene [Source:MGI Symbol;Acc:MGI:1920003]	lncRNA	0.166457	0.0907007	0.0207445	0	0.00112003	0	0	0.0588229	0	0	-2.24593	0.230682	0.995024
ENSMUSG00000059278	Naa38	ENSMUST00000124932;ENSMUST00000144531;ENSMUST00000142126;ENSMUST00000082283	GO:0003674(molecular_function);GO:0005634(nucleus);GO:0005654(nucleoplasm);GO:0005737(cytoplasm);GO:0005844(polysome);GO:0031417(NatC complex);GO:0043066(negative regulation of apoptotic process);GO:0043066(negative regulation of apoptotic process)	NA	NA	NA	N(alpha)-acetyltransferase 38, NatC auxiliary subunit [Source:MGI Symbol;Acc:MGI:1925554]	processed_transcript;protein_coding	20.1302	11.5196	22.6395	14.0307	14.6345	21.0095	12.0441	12.1499	35.532	32.4511	0.448311	0.230708	0.995024
ENSMUSG00000109731	Gm45425	ENSMUST00000211727	NA	NA	NA	NA	predicted gene 45425 [Source:MGI Symbol;Acc:MGI:5791261]	lncRNA	0	0.112189	0	0.147605	0	0	0	0	0	0	-9.02122	0.230764	0.995024
ENSMUSG00000019947	Arid5b	ENSMUST00000218532;ENSMUST00000020106;ENSMUST00000218425;ENSMUST00000219238	GO:0000122(negative regulation of transcription by RNA polymerase II);GO:0000976(transcription cis-regulatory region binding);GO:0001822(kidney development);GO:0003677(DNA binding);GO:0003713(transcription coactivator activity);GO:0005634(nucleus);GO:0006357(regulation of transcription by RNA polymerase II);GO:0006807(nitrogen compound metabolic process);GO:0008584(male gonad development);GO:0008585(female gonad development);GO:0009791(post-embryonic development);GO:0010761(fibroblast migration);GO:0030325(adrenal gland development);GO:0035264(multicellular organism growth);GO:0045444(fat cell differentiation);GO:0045893(positive regulation of DNA-templated transcription);GO:0048008(platelet-derived growth factor receptor signaling pathway);GO:0048468(cell development);GO:0048644(muscle organ morphogenesis);GO:0048705(skeletal system morphogenesis);GO:0051091(positive regulation of DNA-binding transcription factor activity);GO:0060021(roof of mouth development);GO:0060325(face morphogenesis);GO:0060612(adipose tissue development);GO:0060613(fat pad development);GO:1990830(cellular response to leukemia inhibitory factor);GO:1990830(cellular response to leukemia inhibitory factor)	NA	NA	NA	AT rich interactive domain 5B (MRF1-like) [Source:MGI Symbol;Acc:MGI:2175912]	protein_coding;nonsense_mediated_decay;retained_intron	2.21616	3.10227	2.60997	3.32315	2.24834	2.1963	3.12277	2.42766	1.83873	1.90436	-0.232591	0.230784	0.995024
ENSMUSG00000092369	1700039E22Rik	ENSMUST00000174082	GO:0003674(molecular_function);GO:0005575(cellular_component);GO:0008150(biological_process)	NA	NA	NA	RIKEN cDNA 1700039E22 gene [Source:MGI Symbol;Acc:MGI:1920572]	lncRNA	0	0.049485	0	0	0.145527	0	0	0	0	0	-8.60742	0.230811	0.995024
ENSMUSG00000030399	Ckm	ENSMUST00000208710;ENSMUST00000208079	GO:0000166(nucleotide binding);GO:0003824(catalytic activity);GO:0004111(creatine kinase activity);GO:0005524(ATP binding);GO:0005615(extracellular space);GO:0005737(cytoplasm);GO:0006603(phosphocreatine metabolic process);GO:0009408(response to heat);GO:0016301(kinase activity);GO:0016310(phosphorylation);GO:0016740(transferase activity);GO:0016772(transferase activity, transferring phosphorus-containing groups);GO:0046314(phosphocreatine biosynthetic process);GO:0046314(phosphocreatine biosynthetic process)	00330(Arginine and proline metabolism);01100(Metabolic pathways);01100(Metabolic pathways)	K00933	EC:2.7.3.2	creatine kinase, muscle [Source:MGI Symbol;Acc:MGI:88413]	protein_coding;processed_transcript	7.69059	12.4195	33.7938	3.55199	0.87433	134.959	1.61783	1.10452	18.201	6.43116	1.47646	0.230817	0.995024
ENSMUSG00000099292	Mir6916	ENSMUST00000184514	NA	NA	NA	NA	microRNA 6916 [Source:MGI Symbol;Acc:MGI:5531103]	miRNA	1.35916	0	0.249083	0	0.378001	0.003118	0	0	0	0	-9.3152	0.230841	0.995024
ENSMUSG00000097411	B430218F22Rik	ENSMUST00000181168;ENSMUST00000238663	NA	NA	NA	NA	RIKEN cDNA B430218F22 gene [Source:MGI Symbol;Acc:MGI:3704413]	lncRNA	0.313289	0.0301457	0.0529881	0.248211	0.0837847	0.0227799	0.052792	0.0462571	0.039103	0.213233	-0.961092	0.230866	0.995024
ENSMUSG00000077394	Gm24339	ENSMUST00000104206	GO:0005730(nucleolus);GO:0006396(RNA processing)	NA	NA	NA	predicted gene, 24339 [Source:MGI Symbol;Acc:MGI:5454116]	snoRNA	0.282346	0	0	1.26402	0.268905	0.170588	0	0.143586	0	0	-2.53055	0.231008	0.995024
ENSMUSG00000006050	Sra1	ENSMUST00000173202;ENSMUST00000173482;ENSMUST00000006209;ENSMUST00000174125;ENSMUST00000173875;ENSMUST00000236330	GO:0002153(steroid receptor RNA activator RNA binding);GO:0003677(DNA binding);GO:0003712(transcription coregulator activity);GO:0003713(transcription coactivator activity);GO:0005634(nucleus);GO:0005654(nucleoplasm);GO:0005667(transcription regulator complex);GO:0005737(cytoplasm);GO:0005829(cytosol);GO:0005831(steroid hormone aporeceptor complex);GO:0005886(plasma membrane);GO:0006357(regulation of transcription by RNA polymerase II);GO:0006915(apoptotic process);GO:0007346(regulation of mitotic cell cycle);GO:0015630(microtubule cytoskeleton);GO:0016922(nuclear receptor binding);GO:0030154(cell differentiation);GO:0030374(nuclear receptor coactivator activity);GO:0031209(SCAR complex);GO:0031252(cell leading edge);GO:0042981(regulation of apoptotic process);GO:0045171(intercellular bridge);GO:0045662(negative regulation of myoblast differentiation);GO:0045893(positive regulation of DNA-templated transcription);GO:0045944(positive regulation of transcription by RNA polymerase II);GO:0071391(cellular response to estrogen stimulus);GO:1990904(ribonucleoprotein complex);GO:1990904(ribonucleoprotein complex)	NA	NA	NA	steroid receptor RNA activator 1 [Source:MGI Symbol;Acc:MGI:1344414]	retained_intron;nonsense_mediated_decay;protein_coding	12.7726	8.14713	14.2993	10.5968	10.1111	12.3579	8.89347	10.9337	17.8839	20.9225	0.344099	0.231034	0.995024
ENSMUSG00000073878	Gm13304	ENSMUST00000098123	GO:0001768(establishment of T cell polarity);GO:0001954(positive regulation of cell-matrix adhesion);GO:0002407(dendritic cell chemotaxis);GO:0002548(monocyte chemotaxis);GO:0005125(cytokine activity);GO:0005576(extracellular region);GO:0005615(extracellular space);GO:0006935(chemotaxis);GO:0006954(inflammatory response);GO:0006955(immune response);GO:0007186(G protein-coupled receptor signaling pathway);GO:0008009(chemokine activity);GO:0009897(external side of plasma membrane);GO:0030593(neutrophil chemotaxis);GO:0030595(leukocyte chemotaxis);GO:0030838(positive regulation of actin filament polymerization);GO:0031274(positive regulation of pseudopodium assembly);GO:0031529(ruffle organization);GO:0031640(killing of cells of another organism);GO:0031732(CCR7 chemokine receptor binding);GO:0033630(positive regulation of cell adhesion mediated by integrin);GO:0034695(response to prostaglandin E);GO:0035759(mesangial cell-matrix adhesion);GO:0042379(chemokine receptor binding);GO:0043123(positive regulation of I-kappaB kinase/NF-kappaB signaling);GO:0043547(positive regulation of GTPase activity);GO:0043552(positive regulation of phosphatidylinositol 3-kinase activity);GO:0045638(negative regulation of myeloid cell differentiation);GO:0045860(positive regulation of protein kinase activity);GO:0046330(positive regulation of JNK cascade);GO:0048020(CCR chemokine receptor binding);GO:0048245(eosinophil chemotaxis);GO:0048247(lymphocyte chemotaxis);GO:0051209(release of sequestered calcium ion into cytosol);GO:0051491(positive regulation of filopodium assembly);GO:0051897(positive regulation of protein kinase B signaling);GO:0060326(cell chemotaxis);GO:0061844(antimicrobial humoral immune response mediated by antimicrobial peptide);GO:0070098(chemokine-mediated signaling pathway);GO:0070374(positive regulation of ERK1 and ERK2 cascade);GO:0071346(cellular response to interferon-gamma);GO:0071347(cellular response to interleukin-1);GO:0071356(cellular response to tumor necrosis factor);GO:0090023(positive regulation of neutrophil chemotaxis);GO:0090630(activation of GTPase activity);GO:1903237(negative regulation of leukocyte tethering or rolling);GO:2000147(positive regulation of cell motility);GO:2000529(positive regulation of myeloid dendritic cell chemotaxis);GO:2000669(negative regulation of dendritic cell apoptotic process)	04060(Cytokine-cytokine receptor interaction);04061(Viral protein interaction with cytokine and cytokine receptor);04062(Chemokine signaling pathway);04064(NF-kappa B signaling pathway)	NA	NA	predicted gene 13304 [Source:MGI Symbol;Acc:MGI:3710514]	protein_coding	0.808656	1.07442	0.746435	3.46223	0.659096	0.80939	0.907064	0.931651	3.26118	6.21314	0.844539	0.231054	0.995024
ENSMUSG00000078125	Gm10916	ENSMUST00000080330	NA	NA	NA	NA	predicted gene 10916 [Source:MGI Symbol;Acc:MGI:3779123]	processed_pseudogene	0.535121	0.585954	0.81626	0.746001	0.559459	0.663447	0.453028	0.879874	1.22012	1.45478	0.52657	0.231085	0.995024
ENSMUSG00000028800	Hdac1	ENSMUST00000139305;ENSMUST00000102597;ENSMUST00000145628;ENSMUST00000142984;ENSMUST00000125718;ENSMUST00000150105	GO:0000118(histone deacetylase complex);GO:0000122(negative regulation of transcription by RNA polymerase II);GO:0000785(chromatin);GO:0000792(heterochromatin);GO:0000976(transcription cis-regulatory region binding);GO:0000978(RNA polymerase II cis-regulatory region sequence-specific DNA binding);GO:0000979(RNA polymerase II core promoter sequence-specific DNA binding);GO:0001046(core promoter sequence-specific DNA binding);GO:0001222(transcription corepressor binding);GO:0002039(p53 binding);GO:0003677(DNA binding);GO:0003682(chromatin binding);GO:0003714(transcription corepressor activity);GO:0004407(histone deacetylase activity);GO:0005515(protein binding);GO:0005634(nucleus);GO:0005654(nucleoplasm);GO:0005667(transcription regulator complex);GO:0005737(cytoplasm);GO:0005829(cytosol);GO:0006325(chromatin organization);GO:0006338(chromatin remodeling);GO:0006346(DNA methylation-dependent heterochromatin formation);GO:0006357(regulation of transcription by RNA polymerase II);GO:0006476(protein deacetylation);GO:0007492(endoderm development);GO:0007623(circadian rhythm);GO:0008284(positive regulation of cell population proliferation);GO:0009913(epidermal cell differentiation);GO:0010629(negative regulation of gene expression);GO:0016575(histone deacetylation);GO:0016580(Sin3 complex);GO:0016581(NuRD complex);GO:0016787(hydrolase activity);GO:0017053(transcription repressor complex);GO:0019213(deacetylase activity);GO:0019899(enzyme binding);GO:0021766(hippocampus development);GO:0030182(neuron differentiation);GO:0030336(negative regulation of cell migration);GO:0030512(negative regulation of transforming growth factor beta receptor signaling pathway);GO:0032922(circadian regulation of gene expression);GO:0032991(protein-containing complex);GO:0033558(protein lysine deacetylase activity);GO:0035851(Krueppel-associated box domain binding);GO:0042475(odontogenesis of dentin-containing tooth);GO:0042659(regulation of cell fate specification);GO:0042733(embryonic digit morphogenesis);GO:0042826(histone deacetylase binding);GO:0043005(neuron projection);GO:0043025(neuronal cell body);GO:0043066(negative regulation of apoptotic process);GO:0043124(negative regulation of I-kappaB kinase/NF-kappaB signaling);GO:0043922(negative regulation by host of viral transcription);GO:0044877(protein-containing complex binding);GO:0045892(negative regulation of DNA-templated transcription);GO:0045893(positive regulation of DNA-templated transcription);GO:0045944(positive regulation of transcription by RNA polymerase II);GO:0046872(metal ion binding);GO:0047485(protein N-terminus binding);GO:0048471(perinuclear region of cytoplasm);GO:0048511(rhythmic process);GO:0048709(oligodendrocyte differentiation);GO:0048714(positive regulation of oligodendrocyte differentiation);GO:0051059(NF-kappaB binding);GO:0052548(regulation of endopeptidase activity);GO:0060766(negative regulation of androgen receptor signaling pathway);GO:0060789(hair follicle placode formation);GO:0061029(eyelid development in camera-type eye);GO:0061198(fungiform papilla formation);GO:0061629(RNA polymerase II-specific DNA-binding transcription factor binding);GO:0070888(E-box binding);GO:0070932(histone H3 deacetylation);GO:0070933(histone H4 deacetylation);GO:0090090(negative regulation of canonical Wnt signaling pathway);GO:0140297(DNA-binding transcription factor binding);GO:1902455(negative regulation of stem cell population maintenance);GO:1902459(positive regulation of stem cell population maintenance);GO:1990841(promoter-specific chromatin binding);GO:2000273(positive regulation of signaling receptor activity);GO:2000736(regulation of stem cell differentiation);GO:2001243(negative regulation of intrinsic apoptotic signaling pathway);GO:2001243(negative regulation of intrinsic apoptotic signaling pathway)	04110(Cell cycle);04213(Longevity regulating pathway - multiple species);04330(Notch signaling pathway);04919(Thyroid hormone signaling pathway);05016(Huntington disease);05031(Amphetamine addiction);05034(Alcoholism);05165(Human papillomavirus infection);05169(Epstein-Barr virus infection);05200(Pathways in cancer);05202(Transcriptional misregulation in cancer);05203(Viral carcinogenesis);05206(MicroRNAs in cancer);05220(Chronic myeloid leukemia);05220(Chronic myeloid leukemia)	K06067	EC:3.5.1.98	histone deacetylase 1 [Source:MGI Symbol;Acc:MGI:108086]	retained_intron;protein_coding	11.5752	9.40437	16.0799	14.758	10.0361	10.9885	8.76704	13.8307	20.4107	28.2766	0.411574	0.231136	0.995024
ENSMUSG00000074026	Gm6091	ENSMUST00000098307	NA	NA	NA	NA	predicted pseudogene 6091 [Source:MGI Symbol;Acc:MGI:3648068]	processed_pseudogene	0.511448	0.176175	0.451745	0.398357	0.357933	0	0	0.178444	0.436872	0.243147	-1.14287	0.231211	0.995024
ENSMUSG00000022617	Chkb	ENSMUST00000112664;ENSMUST00000166267;ENSMUST00000023289;ENSMUST00000171666;ENSMUST00000171140;ENSMUST00000170460;ENSMUST00000115278;ENSMUST00000165623;ENSMUST00000170334	GO:0000166(nucleotide binding);GO:0004103(choline kinase activity);GO:0004305(ethanolamine kinase activity);GO:0005524(ATP binding);GO:0005737(cytoplasm);GO:0006629(lipid metabolic process);GO:0006646(phosphatidylethanolamine biosynthetic process);GO:0006656(phosphatidylcholine biosynthetic process);GO:0006657(CDP-choline pathway);GO:0007517(muscle organ development);GO:0008654(phospholipid biosynthetic process);GO:0016301(kinase activity);GO:0016310(phosphorylation);GO:0016740(transferase activity);GO:0046474(glycerophospholipid biosynthetic process);GO:0046474(glycerophospholipid biosynthetic process)	00564(Glycerophospholipid metabolism);01100(Metabolic pathways);05231(Choline metabolism in cancer);05231(Choline metabolism in cancer)	K14156	EC:2.7.1.32;EC:2.7.1.82	choline kinase beta [Source:MGI Symbol;Acc:MGI:1328313]	processed_transcript;retained_intron;protein_coding;nonsense_mediated_decay	7.66657	5.75574	5.75753	4.60141	7.34095	6.81691	6.28919	7.22644	10.001	7.953	0.298894	0.231258	0.995024
ENSMUSG00000051147	Nat2	ENSMUST00000163856;ENSMUST00000093470	GO:0004060(arylamine N-acetyltransferase activity);GO:0005737(cytoplasm);GO:0005829(cytosol);GO:0008080(N-acetyltransferase activity);GO:0016407(acetyltransferase activity);GO:0016740(transferase activity);GO:0016746(acyltransferase activity);GO:0016746(acyltransferase activity)	00232(Caffeine metabolism);00983(Drug metabolism - other enzymes);01100(Metabolic pathways);05204(Chemical carcinogenesis);05204(Chemical carcinogenesis)	K00622	EC:2.3.1.5	N-acetyltransferase 2 (arylamine N-acetyltransferase) [Source:MGI Symbol;Acc:MGI:109201]	protein_coding	2.10668	0.869137	2.87738	2.16884	1.33149	2.09083	1.28593	1.59861	3.52246	5.06432	0.536001	0.23131	0.995024
ENSMUSG00000040913	Fbxw4	ENSMUST00000161039;ENSMUST00000046869;ENSMUST00000160018;ENSMUST00000160438;ENSMUST00000159590;ENSMUST00000161556;ENSMUST00000160718;ENSMUST00000160003;ENSMUST00000162879	GO:0002053(positive regulation of mesenchymal cell proliferation);GO:0005515(protein binding);GO:0016055(Wnt signaling pathway);GO:0019005(SCF ubiquitin ligase complex);GO:0031146(SCF-dependent proteasomal ubiquitin-dependent protein catabolic process);GO:0042733(embryonic digit morphogenesis);GO:0051216(cartilage development);GO:0060173(limb development);GO:0060173(limb development)	NA	NA	NA	F-box and WD-40 domain protein 4 [Source:MGI Symbol;Acc:MGI:1354698]	retained_intron;protein_coding	3.83311	2.87171	3.49568	4.54173	4.9529	2.61695	3.14861	2.91176	3.57317	4.79077	-0.208806	0.231319	0.995024
ENSMUSG00000023919	Cenpq	ENSMUST00000130890;ENSMUST00000087114	GO:0000775(chromosome, centromeric region);GO:0005634(nucleus);GO:0005654(nucleoplasm);GO:0005694(chromosome);GO:0015629(actin cytoskeleton);GO:0031511(Mis6-Sim4 complex);GO:0051310(metaphase plate congression);GO:1905342(positive regulation of protein localization to kinetochore);GO:1905342(positive regulation of protein localization to kinetochore)	NA	NA	NA	centromere protein Q [Source:MGI Symbol;Acc:MGI:1933744]	processed_transcript;protein_coding	4.30594	3.04257	5.35431	3.2227	3.35997	4.29431	3.04179	4.10208	6.4375	6.54991	0.340878	0.231377	0.995024
ENSMUSG00000023266	Frs3	ENSMUST00000113296;ENSMUST00000139405;ENSMUST00000128734;ENSMUST00000138316;ENSMUST00000156118	GO:0005068(transmembrane receptor protein tyrosine kinase adaptor activity);GO:0005104(fibroblast growth factor receptor binding);GO:0005737(cytoplasm);GO:0007169(transmembrane receptor protein tyrosine kinase signaling pathway);GO:0008543(fibroblast growth factor receptor signaling pathway);GO:0016020(membrane);GO:0042802(identical protein binding);GO:0042802(identical protein binding)	NA	NA	NA	fibroblast growth factor receptor substrate 3 [Source:MGI Symbol;Acc:MGI:2135965]	protein_coding;processed_transcript	3.66685	3.85898	3.33266	3.21823	4.40097	3.79227	3.7639	2.97639	2.90182	2.54437	-0.209629	0.231507	0.995024
ENSMUSG00000114633	Gm46416	ENSMUST00000225184	NA	NA	NA	NA	predicted gene, 46416 [Source:MGI Symbol;Acc:MGI:5826053]	lncRNA	0	0	0	0	0	0.184245	0	0.043976	0.02629	0	8.99158	0.231513	0.995024
ENSMUSG00000024663	Rab3il1	ENSMUST00000121418;ENSMUST00000117641;ENSMUST00000149967;ENSMUST00000238672;ENSMUST00000129882;ENSMUST00000137637;ENSMUST00000144788;ENSMUST00000113161;ENSMUST00000131407	GO:0005085(guanyl-nucleotide exchange factor activity);GO:0006887(exocytosis);GO:0015031(protein transport);GO:0019900(kinase binding);GO:0042802(identical protein binding);GO:0050790(regulation of catalytic activity);GO:0070319(Golgi to plasma membrane transport vesicle);GO:0070319(Golgi to plasma membrane transport vesicle)	NA	NA	NA	RAB3A interacting protein (rabin3)-like 1 [Source:MGI Symbol;Acc:MGI:1922010]	protein_coding;retained_intron;nonsense_mediated_decay	2.25284	1.98187	4.63558	4.24613	1.43971	2.1138	1.87853	3.29611	4.88286	9.70853	0.587975	0.231531	0.995024
ENSMUSG00000107928	Gm45140	ENSMUST00000204419;ENSMUST00000204169	GO:0000350(generation of catalytic spliceosome for second transesterification step);GO:0000389(mRNA 3'-splice site recognition);GO:0000974(Prp19 complex);GO:0005634(nucleus);GO:0071013(catalytic step 2 spliceosome);GO:0071014(post-mRNA release spliceosomal complex);GO:0071020(post-spliceosomal complex);GO:0071020(post-spliceosomal complex)	NA	NA	NA	predicted gene 45140 [Source:MGI Symbol;Acc:MGI:5753716]	nonsense_mediated_decay;protein_coding	0.0176889	0.169297	0.0517008	0	0.460314	0.0980781	0.0221102	0.549843	0.0383172	1.9188	1.91013	0.231596	0.995024
ENSMUSG00000023505	Cdca3	ENSMUST00000134637;ENSMUST00000150120;ENSMUST00000131847;ENSMUST00000024270;ENSMUST00000136692;ENSMUST00000151674	GO:0003674(molecular_function);GO:0005737(cytoplasm);GO:0005829(cytosol);GO:0005912(adherens junction);GO:0007049(cell cycle);GO:0016567(protein ubiquitination);GO:0051301(cell division);GO:0051301(cell division)	NA	NA	NA	cell division cycle associated 3 [Source:MGI Symbol;Acc:MGI:1315198]	retained_intron;protein_coding	2.27384	1.62604	2.22017	3.96042	1.46278	0.767849	1.29085	2.99412	4.3662	9.59181	0.719773	0.231638	0.995024
ENSMUSG00000050222	Il17d	ENSMUST00000089494	GO:0005125(cytokine activity);GO:0005576(extracellular region);GO:0005615(extracellular space);GO:0006954(inflammatory response);GO:0007165(signal transduction);GO:0032725(positive regulation of granulocyte macrophage colony-stimulating factor production);GO:0032755(positive regulation of interleukin-6 production);GO:0032757(positive regulation of interleukin-8 production);GO:0042803(protein homodimerization activity);GO:0048018(receptor ligand activity);GO:0050896(response to stimulus);GO:1900017(positive regulation of cytokine production involved in inflammatory response);GO:1903707(negative regulation of hemopoiesis)	04060(Cytokine-cytokine receptor interaction);04625(C-type lectin receptor signaling pathway);04630(JAK-STAT signaling pathway);04657(IL-17 signaling pathway);04659(Th17 cell differentiation)	NA	NA	interleukin 17D [Source:MGI Symbol;Acc:MGI:2446510]	protein_coding	1.53986	1.0838	2.08428	1.68618	1.80521	1.63192	0.88976	1.46665	3.68981	4.2227	0.537484	0.231649	0.995024
ENSMUSG00000086152	Gm11454	ENSMUST00000241080;ENSMUST00000245453	GO:0003674(molecular_function);GO:0005575(cellular_component);GO:0006412(translation);GO:0008150(biological_process);GO:0030533(triplet codon-amino acid adaptor activity);GO:0030533(triplet codon-amino acid adaptor activity)	NA	NA	NA	predicted gene 11454 [Source:MGI Symbol;Acc:MGI:3650530]	lncRNA	0.0725207	0.0220493	0.0677141	0.0118251	0.141452	0.0220152	0.0487442	0.0577864	0.0110552	0.0350043	-0.853822	0.231664	0.995024
ENSMUSG00000052428	Tmco1	ENSMUST00000195015;ENSMUST00000097473;ENSMUST00000193101	GO:0000139(Golgi membrane);GO:0005262(calcium channel activity);GO:0005737(cytoplasm);GO:0005783(endoplasmic reticulum);GO:0005789(endoplasmic reticulum membrane);GO:0005794(Golgi apparatus);GO:0006811(ion transport);GO:0006816(calcium ion transport);GO:0006874(cellular calcium ion homeostasis);GO:0006983(ER overload response);GO:0016020(membrane);GO:0016021(integral component of membrane);GO:0030176(integral component of endoplasmic reticulum membrane);GO:0032469(endoplasmic reticulum calcium ion homeostasis);GO:0043022(ribosome binding);GO:0070588(calcium ion transmembrane transport);GO:0070588(calcium ion transmembrane transport)	NA	NA	NA	transmembrane and coiled-coil domains 1 [Source:MGI Symbol;Acc:MGI:1921173]	protein_coding;nonsense_mediated_decay	8.05547	6.48912	11.0393	7.76728	8.02344	9.29836	7.5826	7.97976	12.0471	13.4653	0.28391	0.231709	0.995024
ENSMUSG00000070522	Gm6505	ENSMUST00000094335	NA	NA	NA	NA	predicted pseudogene 6505 [Source:MGI Symbol;Acc:MGI:3648080]	processed_pseudogene	1.07384	0.587111	1.04956	0.698981	1.11373	1.01415	0.810032	0.537619	0.514259	0.416706	-0.458048	0.231816	0.995024
ENSMUSG00000029478	Ncor2	ENSMUST00000111393;ENSMUST00000111402;ENSMUST00000138890;ENSMUST00000111398;ENSMUST00000134819;ENSMUST00000125053;ENSMUST00000149968;ENSMUST00000144354;ENSMUST00000055256;ENSMUST00000130742;ENSMUST00000199561;ENSMUST00000134404;ENSMUST00000200297	GO:0000118(histone deacetylase complex);GO:0000122(negative regulation of transcription by RNA polymerase II);GO:0000785(chromatin);GO:0001701(in utero embryonic development);GO:0003007(heart morphogenesis);GO:0003677(DNA binding);GO:0003682(chromatin binding);GO:0003714(transcription corepressor activity);GO:0005112(Notch binding);GO:0005515(protein binding);GO:0005634(nucleus);GO:0005654(nucleoplasm);GO:0006357(regulation of transcription by RNA polymerase II);GO:0006476(protein deacetylation);GO:0007595(lactation);GO:0008544(epidermis development);GO:0010243(response to organonitrogen compound);GO:0010467(gene expression);GO:0010565(regulation of cellular ketone metabolic process);GO:0016363(nuclear matrix);GO:0016604(nuclear body);GO:0016922(nuclear receptor binding);GO:0017053(transcription repressor complex);GO:0021537(telencephalon development);GO:0021846(cell proliferation in forebrain);GO:0030900(forebrain development);GO:0032355(response to estradiol);GO:0035259(nuclear glucocorticoid receptor binding);GO:0042593(glucose homeostasis);GO:0042826(histone deacetylase binding);GO:0042974(nuclear retinoic acid receptor binding);GO:0043565(sequence-specific DNA binding);GO:0044849(estrous cycle);GO:0044877(protein-containing complex binding);GO:0045599(negative regulation of fat cell differentiation);GO:0045892(negative regulation of DNA-templated transcription);GO:0046965(nuclear retinoid X receptor binding);GO:0047485(protein N-terminus binding);GO:0050821(protein stabilization);GO:0050872(white fat cell differentiation);GO:0060509(type I pneumocyte differentiation);GO:0060766(negative regulation of androgen receptor signaling pathway);GO:0061436(establishment of skin barrier);GO:0090312(positive regulation of protein deacetylation);GO:1901725(regulation of histone deacetylase activity);GO:1903799(negative regulation of miRNA maturation);GO:1903799(negative regulation of miRNA maturation)	04330(Notch signaling pathway);05169(Epstein-Barr virus infection);05169(Epstein-Barr virus infection)	NA	NA	nuclear receptor co-repressor 2 [Source:MGI Symbol;Acc:MGI:1337080]	protein_coding;retained_intron;nonsense_mediated_decay	6.61892	9.68408	6.25463	10.6528	8.55256	5.76088	10.2438	8.16178	4.39671	5.17514	-0.307841	0.231899	0.995024
ENSMUSG00000020629	Adi1	ENSMUST00000135772;ENSMUST00000020957;ENSMUST00000138081	GO:0005506(iron ion binding);GO:0005634(nucleus);GO:0005737(cytoplasm);GO:0005886(plasma membrane);GO:0006555(methionine metabolic process);GO:0008652(cellular amino acid biosynthetic process);GO:0009086(methionine biosynthetic process);GO:0010309(acireductone dioxygenase [iron(II)-requiring] activity);GO:0016020(membrane);GO:0016491(oxidoreductase activity);GO:0019509(L-methionine salvage from methylthioadenosine);GO:0046872(metal ion binding);GO:0051213(dioxygenase activity);GO:0051213(dioxygenase activity)	00270(Cysteine and methionine metabolism);01100(Metabolic pathways);01100(Metabolic pathways)	K08967	EC:1.13.11.53;EC:1.13.11.54	acireductone dioxygenase 1 [Source:MGI Symbol;Acc:MGI:2144929]	processed_transcript;protein_coding	7.00034	6.25505	7.71808	9.39178	7.85789	8.14901	6.20549	7.83474	13.1529	12.4289	0.321689	0.231909	0.995024
ENSMUSG00000028920	Fbxo42	ENSMUST00000030757;ENSMUST00000146768	GO:0003674(molecular_function);GO:0005515(protein binding);GO:0005575(cellular_component);GO:0008150(biological_process);GO:0008150(biological_process)	NA	NA	NA	F-box protein 42 [Source:MGI Symbol;Acc:MGI:1924992]	protein_coding;processed_transcript	6.13857	7.26725	4.66488	6.75203	5.97315	4.44551	6.95748	6.5154	3.83039	4.24619	-0.244505	0.23196	0.995024
ENSMUSG00000056596	Trnp1	ENSMUST00000125541;ENSMUST00000123169	GO:0000791(euchromatin);GO:0003677(DNA binding);GO:0005515(protein binding);GO:0005634(nucleus);GO:0007049(cell cycle);GO:0007399(nervous system development);GO:0021696(cerebellar cortex morphogenesis);GO:0042127(regulation of cell population proliferation);GO:0051726(regulation of cell cycle);GO:0061351(neural precursor cell proliferation);GO:0061351(neural precursor cell proliferation)	NA	NA	NA	TMF1-regulated nuclear protein 1 [Source:MGI Symbol;Acc:MGI:1916789]	protein_coding;processed_transcript	124.443	107.372	94.6631	109.289	160.327	115.528	100.854	89.9267	127.525	69.5478	-0.243888	0.232015	0.995024
ENSMUSG00000036698	Ago2	ENSMUST00000044113;ENSMUST00000230158	GO:0000340(RNA 7-methylguanosine cap binding);GO:0000932(P-body);GO:0000993(RNA polymerase II complex binding);GO:0001046(core promoter sequence-specific DNA binding);GO:0003676(nucleic acid binding);GO:0003723(RNA binding);GO:0003725(double-stranded RNA binding);GO:0003727(single-stranded RNA binding);GO:0003729(mRNA binding);GO:0004518(nuclease activity);GO:0004519(endonuclease activity);GO:0004521(endoribonuclease activity);GO:0005515(protein binding);GO:0005634(nucleus);GO:0005737(cytoplasm);GO:0005739(mitochondrion);GO:0005829(cytosol);GO:0005844(polysome);GO:0005845(mRNA cap binding complex);GO:0006355(regulation of DNA-templated transcription);GO:0006417(regulation of translation);GO:0008022(protein C-terminus binding);GO:0009791(post-embryonic development);GO:0010501(RNA secondary structure unwinding);GO:0010586(miRNA metabolic process);GO:0010628(positive regulation of gene expression);GO:0016442(RISC complex);GO:0016787(hydrolase activity);GO:0016891(endoribonuclease activity, producing 5'-phosphomonoesters);GO:0030154(cell differentiation);GO:0030422(siRNA processing);GO:0030425(dendrite);GO:0031047(gene silencing by RNA);GO:0031054(pre-miRNA processing);GO:0035194(post-transcriptional gene silencing by RNA);GO:0035196(miRNA processing);GO:0035197(siRNA binding);GO:0035198(miRNA binding);GO:0035278(miRNA-mediated gene silencing by inhibition of translation);GO:0035279(miRNA-mediated gene silencing by mRNA destabilization);GO:0036464(cytoplasmic ribonucleoprotein granule);GO:0042985(negative regulation of amyloid precursor protein biosynthetic process);GO:0045766(positive regulation of angiogenesis);GO:0045944(positive regulation of transcription by RNA polymerase II);GO:0045947(negative regulation of translational initiation);GO:0046872(metal ion binding);GO:0060213(positive regulation of nuclear-transcribed mRNA poly(A) tail shortening);GO:0070062(extracellular exosome);GO:0070551(endoribonuclease activity, cleaving siRNA-paired mRNA);GO:0070578(RISC-loading complex);GO:0070922(RISC complex assembly);GO:0090305(nucleic acid phosphodiester bond hydrolysis);GO:0090502(RNA phosphodiester bond hydrolysis, endonucleolytic);GO:0090624(endoribonuclease activity, cleaving miRNA-paired mRNA);GO:0090625(siRNA-mediated gene silencing by mRNA destabilization);GO:0098808(mRNA cap binding);GO:1900153(positive regulation of nuclear-transcribed mRNA catabolic process, deadenylation-dependent decay);GO:1901165(positive regulation of trophoblast cell migration);GO:1990904(ribonucleoprotein complex);GO:1990904(ribonucleoprotein complex)	NA	NA	NA	argonaute RISC catalytic subunit 2 [Source:MGI Symbol;Acc:MGI:2446632]	protein_coding;processed_transcript	5.13284	7.34211	4.80224	9.10239	4.47031	3.63236	6.94841	6.66575	3.63127	3.85131	-0.319056	0.232041	0.995024
ENSMUSG00000071052	Rpl7a-ps5	ENSMUST00000095218	NA	NA	NA	NA	ribosomal protein L7A, pseudogene 5 [Source:MGI Symbol;Acc:MGI:3643553]	processed_pseudogene	1.29362	0.780339	1.4915	1.5753	0.983098	1.07042	0.935135	0.972115	2.74772	3.22209	0.547041	0.232091	0.995024
ENSMUSG00000106087	Gm43609	ENSMUST00000199084	NA	NA	NA	NA	predicted gene 43609 [Source:MGI Symbol;Acc:MGI:5663746]	TEC	0.158704	0.040991	0.06858	0.227604	0.095154	0.093727	0.207139	0.141896	0.202034	0.276626	0.640623	0.232102	0.995024
ENSMUSG00000049571	Cfap46	ENSMUST00000138129;ENSMUST00000129990;ENSMUST00000156116	GO:0003674(molecular_function);GO:0035082(axoneme assembly);GO:0060294(cilium movement involved in cell motility);GO:0060294(cilium movement involved in cell motility)	NA	NA	NA	cilia and flagella associated protein 46 [Source:MGI Symbol;Acc:MGI:2444387]	retained_intron;protein_coding	0.00834358	0.0372419	0.0526033	0.0346934	0.0346425	0.0612684	0.0685385	0.0967424	0.0298503	0.0204855	0.724914	0.232115	0.995024
ENSMUSG00000077704	Snord89	ENSMUST00000104516	GO:0003674(molecular_function);GO:0005575(cellular_component);GO:0005730(nucleolus);GO:0006396(RNA processing);GO:0008150(biological_process)	NA	NA	NA	small nucleolar RNA, C/D box 89 [Source:MGI Symbol;Acc:MGI:3819562]	snoRNA	1.6844	0.505311	0.818653	3.47222	0.76205	0.166076	0.442095	0.625177	0.870163	1.6214	-0.959308	0.232179	0.995024
ENSMUSG00000050359	Sprr1a	ENSMUST00000054599	GO:0001533(cornified envelope);GO:0005737(cytoplasm);GO:0018149(peptide cross-linking);GO:0030280(structural constituent of skin epidermis);GO:0031424(keratinization);GO:0071944(cell periphery)	NA	NA	NA	small proline-rich protein 1A [Source:MGI Symbol;Acc:MGI:106660]	protein_coding	1.60251	1.90343	0.809301	0	0.320171	1.687	4.40833	1.90314	1.06515	0.622584	1.06323	0.232239	0.995024
ENSMUSG00000061286	Exosc5	ENSMUST00000205614;ENSMUST00000205275;ENSMUST00000205966;ENSMUST00000079634;ENSMUST00000206561;ENSMUST00000205743	GO:0000176(nuclear exosome (RNase complex));GO:0000177(cytoplasmic exosome (RNase complex));GO:0000178(exosome (RNase complex));GO:0000791(euchromatin);GO:0003674(molecular_function);GO:0003723(RNA binding);GO:0005634(nucleus);GO:0005654(nucleoplasm);GO:0005730(nucleolus);GO:0005737(cytoplasm);GO:0005829(cytosol);GO:0006364(rRNA processing);GO:0006396(RNA processing);GO:0006401(RNA catabolic process);GO:0016075(rRNA catabolic process);GO:0034427(nuclear-transcribed mRNA catabolic process, exonucleolytic, 3'-5');GO:0034475(U4 snRNA 3'-end processing);GO:0043928(exonucleolytic catabolism of deadenylated mRNA);GO:0045006(DNA deamination);GO:0051607(defense response to virus);GO:0071028(nuclear mRNA surveillance);GO:0071051(polyadenylation-dependent snoRNA 3'-end processing);GO:0101019(nucleolar exosome (RNase complex));GO:0101019(nucleolar exosome (RNase complex))	03018(RNA degradation);03018(RNA degradation)	NA	NA	exosome component 5 [Source:MGI Symbol;Acc:MGI:107889]	retained_intron;nonsense_mediated_decay;protein_coding	1.81887	1.32156	1.84241	1.54154	1.78506	1.23859	1.37856	1.89132	3.07341	3.39603	0.401781	0.232258	0.995024
ENSMUSG00000076540	Igkv4-80	ENSMUST00000103341	GO:0005615(extracellular space);GO:0006955(immune response)	NA	NA	NA	immunoglobulin kappa variable 4-80 [Source:MGI Symbol;Acc:MGI:4439653]	IG_V_gene	0	0	0	0.355354	0	0	0	0.91411	0.744789	0.356011	2.50339	0.232269	0.995024
ENSMUSG00000037946	Fgd3	ENSMUST00000110087;ENSMUST00000110086;ENSMUST00000048716	GO:0005085(guanyl-nucleotide exchange factor activity);GO:0005737(cytoplasm);GO:0005856(cytoskeleton);GO:0046872(metal ion binding);GO:0050790(regulation of catalytic activity);GO:0050790(regulation of catalytic activity)	04810(Regulation of actin cytoskeleton);04810(Regulation of actin cytoskeleton)	NA	NA	FYVE, RhoGEF and PH domain containing 3 [Source:MGI Symbol;Acc:MGI:1353657]	protein_coding	1.46892	1.28678	2.44021	2.98326	0.872073	0.994196	1.06666	2.55338	2.83668	6.68831	0.643517	0.23232	0.995024
ENSMUSG00000032589	Bsn	ENSMUST00000124763;ENSMUST00000035208	GO:0001222(transcription corepressor binding);GO:0005515(protein binding);GO:0005737(cytoplasm);GO:0005798(Golgi-associated vesicle);GO:0005802(trans-Golgi network);GO:0005829(cytosol);GO:0005856(cytoskeleton);GO:0007416(synapse assembly);GO:0008021(synaptic vesicle);GO:0008088(axo-dendritic transport);GO:0008090(retrograde axonal transport);GO:0009986(cell surface);GO:0014069(postsynaptic density);GO:0016020(membrane);GO:0019898(extrinsic component of membrane);GO:0030054(cell junction);GO:0030424(axon);GO:0030425(dendrite);GO:0030672(synaptic vesicle membrane);GO:0031410(cytoplasmic vesicle);GO:0035418(protein localization to synapse);GO:0042995(cell projection);GO:0043025(neuronal cell body);GO:0043226(organelle);GO:0044306(neuron projection terminus);GO:0045202(synapse);GO:0045503(dynein light chain binding);GO:0046872(metal ion binding);GO:0048786(presynaptic active zone);GO:0048788(cytoskeleton of presynaptic active zone);GO:0048790(maintenance of presynaptic active zone structure);GO:0050808(synapse organization);GO:0060076(excitatory synapse);GO:0060077(inhibitory synapse);GO:0097060(synaptic membrane);GO:0097470(ribbon synapse);GO:0098685(Schaffer collateral - CA1 synapse);GO:0098686(hippocampal mossy fiber to CA3 synapse);GO:0098693(regulation of synaptic vesicle cycle);GO:0098793(presynapse);GO:0098831(presynaptic active zone cytoplasmic component);GO:0098882(structural constituent of presynaptic active zone);GO:0098978(glutamatergic synapse);GO:0098982(GABA-ergic synapse);GO:0099526(presynapse to nucleus signaling pathway);GO:1904071(presynaptic active zone assembly);GO:1904115(axon cytoplasm);GO:1904666(regulation of ubiquitin protein ligase activity);GO:1990257(piccolo-bassoon transport vesicle);GO:1990257(piccolo-bassoon transport vesicle)	NA	NA	NA	bassoon [Source:MGI Symbol;Acc:MGI:1277955]	protein_coding	4.43286	9.14781	2.84939	7.67373	5.40532	3.39918	8.18718	5.33536	1.35929	0.883726	-0.622707	0.232321	0.995024
ENSMUSG00000031740	Mmp2	ENSMUST00000034187;ENSMUST00000211691;ENSMUST00000211567	GO:0001525(angiogenesis);GO:0001541(ovarian follicle development);GO:0001542(ovulation from ovarian follicle);GO:0001553(luteinization);GO:0001666(response to hypoxia);GO:0001955(blood vessel maturation);GO:0001957(intramembranous ossification);GO:0001968(fibronectin binding);GO:0004175(endopeptidase activity);GO:0004222(metalloendopeptidase activity);GO:0004252(serine-type endopeptidase activity);GO:0005576(extracellular region);GO:0005615(extracellular space);GO:0005634(nucleus);GO:0005737(cytoplasm);GO:0005739(mitochondrion);GO:0005886(plasma membrane);GO:0006508(proteolysis);GO:0006979(response to oxidative stress);GO:0007162(negative regulation of cell adhesion);GO:0007507(heart development);GO:0007565(female pregnancy);GO:0007566(embryo implantation);GO:0007567(parturition);GO:0007568(aging);GO:0008233(peptidase activity);GO:0008237(metallopeptidase activity);GO:0008270(zinc ion binding);GO:0009314(response to radiation);GO:0009410(response to xenobiotic stimulus);GO:0009612(response to mechanical stimulus);GO:0014012(peripheral nervous system axon regeneration);GO:0014823(response to activity);GO:0016020(membrane);GO:0016477(cell migration);GO:0016787(hydrolase activity);GO:0030017(sarcomere);GO:0030163(protein catabolic process);GO:0030198(extracellular matrix organization);GO:0030335(positive regulation of cell migration);GO:0030574(collagen catabolic process);GO:0031012(extracellular matrix);GO:0032502(developmental process);GO:0032526(response to retinoic acid);GO:0034097(response to cytokine);GO:0034614(cellular response to reactive oxygen species);GO:0035094(response to nicotine);GO:0035987(endodermal cell differentiation);GO:0042542(response to hydrogen peroxide);GO:0043065(positive regulation of apoptotic process);GO:0043627(response to estrogen);GO:0045906(negative regulation of vasoconstriction);GO:0046872(metal ion binding);GO:0048661(positive regulation of smooth muscle cell proliferation);GO:0048705(skeletal system morphogenesis);GO:0048771(tissue remodeling);GO:0050896(response to stimulus);GO:0051602(response to electrical stimulus);GO:0055093(response to hyperoxia);GO:0060325(face morphogenesis);GO:0060346(bone trabecula formation);GO:0060740(prostate gland epithelium morphogenesis);GO:0071230(cellular response to amino acid stimulus);GO:0071345(cellular response to cytokine stimulus);GO:0071347(cellular response to interleukin-1);GO:0071392(cellular response to estradiol stimulus);GO:0071492(cellular response to UV-A);GO:0071498(cellular response to fluid shear stress);GO:1904645(response to amyloid-beta);GO:1904707(positive regulation of vascular associated smooth muscle cell proliferation);GO:1904707(positive regulation of vascular associated smooth muscle cell proliferation)	01522(Endocrine resistance);04670(Leukocyte transendothelial migration);04912(GnRH signaling pathway);04915(Estrogen signaling pathway);04926(Relaxin signaling pathway);04933(AGE-RAGE signaling pathway in diabetic complications);05200(Pathways in cancer);05205(Proteoglycans in cancer);05219(Bladder cancer);05418(Fluid shear stress and atherosclerosis);05418(Fluid shear stress and atherosclerosis)	K01398	EC:3.4.24.24	matrix metallopeptidase 2 [Source:MGI Symbol;Acc:MGI:97009]	protein_coding;retained_intron	9.01284	6.36192	20.0952	10.2454	2.94183	7.48007	5.17371	6.79941	23.0325	37.3889	0.715082	0.232329	0.995024
ENSMUSG00000099079	Mir7068	ENSMUST00000183439	NA	NA	NA	NA	microRNA 7068 [Source:MGI Symbol;Acc:MGI:5530952]	miRNA	0	0	0.00264	0.018173	0	0.000492	0.007465	0.502297	0.266971	0.028721	5.27513	0.232432	0.995024
ENSMUSG00000098085	Gm8919	ENSMUST00000182028	NA	NA	NA	NA	predicted gene 8919 [Source:MGI Symbol;Acc:MGI:3643562]	processed_pseudogene	0.152611	0	0	0	0	0	0	0	0	0	-8.25372	0.232453	0.995024
ENSMUSG00000083569	Gm13666	ENSMUST00000120032	NA	NA	NA	NA	predicted gene 13666 [Source:MGI Symbol;Acc:MGI:3651577]	processed_pseudogene	0.206071	0	0	0	0	0	0	0	0	0	-8.687	0.232453	0.995024
ENSMUSG00000022487	Gtsf1	ENSMUST00000023129	GO:0005737(cytoplasm);GO:0007283(spermatogenesis);GO:0030154(cell differentiation);GO:0046872(metal ion binding)	NA	NA	NA	gametocyte specific factor 1 [Source:MGI Symbol;Acc:MGI:1921424]	protein_coding	0.12172	0	0	0	0	0	0	0	0	0	-7.92742	0.232453	0.995024
ENSMUSG00000082049	Gm12105	ENSMUST00000120846	NA	NA	NA	NA	predicted gene 12105 [Source:MGI Symbol;Acc:MGI:3650194]	processed_pseudogene	0.216924	0	0	0	0	0	0	0	0	0	-8.76105	0.232453	0.995024
ENSMUSG00000098047	Gm18822	ENSMUST00000182857	NA	NA	NA	NA	predicted gene, 18822 [Source:MGI Symbol;Acc:MGI:5011007]	processed_pseudogene	0.157012	0	0	0	0	0	0	0	0	0	-8.29473	0.232453	0.995024
ENSMUSG00000032126	Hmbs	ENSMUST00000215934;ENSMUST00000216658;ENSMUST00000097558;ENSMUST00000214012;ENSMUST00000215091;ENSMUST00000214967;ENSMUST00000215859;ENSMUST00000077353;ENSMUST00000216852	GO:0000793(condensed chromosome);GO:0001889(liver development);GO:0004418(hydroxymethylbilane synthase activity);GO:0004852(uroporphyrinogen-III synthase activity);GO:0005634(nucleus);GO:0005737(cytoplasm);GO:0005829(cytosol);GO:0006778(porphyrin-containing compound metabolic process);GO:0006779(porphyrin-containing compound biosynthetic process);GO:0006782(protoporphyrinogen IX biosynthetic process);GO:0006783(heme biosynthetic process);GO:0009410(response to xenobiotic stimulus);GO:0016740(transferase activity);GO:0018160(peptidyl-pyrromethane cofactor linkage);GO:0030424(axon);GO:0031406(carboxylic acid binding);GO:0033014(tetrapyrrole biosynthetic process);GO:0043176(amine binding);GO:0048471(perinuclear region of cytoplasm);GO:0048471(perinuclear region of cytoplasm)	00860(Porphyrin and chlorophyll metabolism);01100(Metabolic pathways);01240(Biosynthesis of cofactors);01240(Biosynthesis of cofactors)	K01749	EC:2.5.1.61	hydroxymethylbilane synthase [Source:MGI Symbol;Acc:MGI:96112]	retained_intron;protein_coding;nonsense_mediated_decay	7.43573	7.36777	11.1106	13.8877	7.70945	5.0724	5.89494	11.8143	16.5507	31.9871	0.586027	0.232477	0.995024
ENSMUSG00000106558	Gm5552	ENSMUST00000197149	NA	NA	NA	NA	predicted gene 5552 [Source:MGI Symbol;Acc:MGI:3643001]	processed_pseudogene	0.059695	0.113651	0.154775	0	0	0.113665	0.167509	0.05957	0.227927	0.240566	1.30233	0.232486	0.995024
ENSMUSG00000096484	Gm13696	ENSMUST00000180347	GO:0000398(mRNA splicing, via spliceosome);GO:0003674(molecular_function);GO:0003723(RNA binding);GO:0005515(protein binding);GO:0005575(cellular_component);GO:0008150(biological_process);GO:0071013(catalytic step 2 spliceosome)	NA	NA	NA	predicted gene 13696 [Source:MGI Symbol;Acc:MGI:3702068]	protein_coding	0.011918	0.014087	0.013404	0.035255	0.025607	0.00498	0	0.007268	0.020762	0.002485	-1.49822	0.232532	0.995024
ENSMUSG00000028602	Tnfrsf8	ENSMUST00000030339	GO:0004888(transmembrane signaling receptor activity);GO:0005515(protein binding);GO:0005886(plasma membrane);GO:0007165(signal transduction);GO:0016020(membrane);GO:0016021(integral component of membrane);GO:0032759(positive regulation of TRAIL production);GO:0032760(positive regulation of tumor necrosis factor production);GO:0043065(positive regulation of apoptotic process);GO:0051092(positive regulation of NF-kappaB transcription factor activity)	04060(Cytokine-cytokine receptor interaction)	NA	NA	tumor necrosis factor receptor superfamily, member 8 [Source:MGI Symbol;Acc:MGI:99908]	protein_coding	0.0666288	0.0338419	0.146564	0	0.0746046	0.0338469	0.0807842	0.171075	0.050903	0.348076	1.09	0.232541	0.995024
ENSMUSG00000020105	Lrig3	ENSMUST00000219974;ENSMUST00000220332;ENSMUST00000074807;ENSMUST00000218363;ENSMUST00000217813;ENSMUST00000218580	GO:0005515(protein binding);GO:0005886(plasma membrane);GO:0016020(membrane);GO:0016021(integral component of membrane);GO:0030659(cytoplasmic vesicle membrane);GO:0031410(cytoplasmic vesicle);GO:0032474(otolith morphogenesis);GO:0032474(otolith morphogenesis)	NA	NA	NA	leucine-rich repeats and immunoglobulin-like domains 3 [Source:MGI Symbol;Acc:MGI:2443955]	retained_intron;protein_coding	0.449861	0.347784	0.781538	0.77731	0.192594	0.234653	0.281826	0.207179	0.535732	0.584317	-0.46737	0.232546	0.995024
ENSMUSG00000040761	Spen	ENSMUST00000152081;ENSMUST00000078886;ENSMUST00000152411;ENSMUST00000105786	GO:0000122(negative regulation of transcription by RNA polymerase II);GO:0003676(nucleic acid binding);GO:0003714(transcription corepressor activity);GO:0003723(RNA binding);GO:0005634(nucleus);GO:0005654(nucleoplasm);GO:0017053(transcription repressor complex);GO:0045892(negative regulation of DNA-templated transcription);GO:0050769(positive regulation of neurogenesis);GO:0061629(RNA polymerase II-specific DNA-binding transcription factor binding);GO:0061629(RNA polymerase II-specific DNA-binding transcription factor binding)	NA	NA	NA	spen family transcription repressor [Source:MGI Symbol;Acc:MGI:1891706]	processed_transcript;protein_coding	1.75829	2.48563	2.14833	3.16491	1.43731	1.05646	2.39406	2.4316	1.25581	1.66836	-0.320173	0.232552	0.995024
ENSMUSG00000028229	Rmdn1	ENSMUST00000029888;ENSMUST00000108253	GO:0000922(spindle pole);GO:0003674(molecular_function);GO:0005515(protein binding);GO:0005737(cytoplasm);GO:0005739(mitochondrion);GO:0005819(spindle);GO:0005856(cytoskeleton);GO:0005874(microtubule);GO:0005876(spindle microtubule);GO:0008017(microtubule binding);GO:0008150(biological_process);GO:0097431(mitotic spindle pole);GO:0097431(mitotic spindle pole)	NA	NA	NA	regulator of microtubule dynamics 1 [Source:MGI Symbol;Acc:MGI:1913552]	protein_coding	5.53769	4.36986	8.476	7.21246	6.11234	7.66004	5.26674	5.98427	10.4149	10.6774	0.335259	0.232565	0.995024
ENSMUSG00000037126	Psd	ENSMUST00000225770;ENSMUST00000226062;ENSMUST00000225748;ENSMUST00000041391;ENSMUST00000224444;ENSMUST00000223903;ENSMUST00000225781;ENSMUST00000223917;ENSMUST00000225323;ENSMUST00000225072;ENSMUST00000224556;ENSMUST00000096029;ENSMUST00000224094	GO:0001726(ruffle);GO:0005085(guanyl-nucleotide exchange factor activity);GO:0005515(protein binding);GO:0005543(phospholipid binding);GO:0005886(plasma membrane);GO:0014069(postsynaptic density);GO:0016020(membrane);GO:0016021(integral component of membrane);GO:0031175(neuron projection development);GO:0032012(regulation of ARF protein signal transduction);GO:0032154(cleavage furrow);GO:0032587(ruffle membrane);GO:0042995(cell projection);GO:0043197(dendritic spine);GO:0050790(regulation of catalytic activity);GO:0098999(extrinsic component of postsynaptic endosome membrane);GO:0099092(postsynaptic density, intracellular component);GO:0099092(postsynaptic density, intracellular component)	04144(Endocytosis);04144(Endocytosis)	NA	NA	pleckstrin and Sec7 domain containing [Source:MGI Symbol;Acc:MGI:1920978]	retained_intron;processed_transcript;protein_coding	1.7188	1.52818	1.92592	1.94399	2.20639	1.8088	1.93273	1.67004	1.43729	1.32876	-0.189156	0.232569	0.995024
ENSMUSG00000102691	Gm37780	ENSMUST00000194117	NA	NA	NA	NA	predicted gene, 37780 [Source:MGI Symbol;Acc:MGI:5611008]	TEC	0.157309	0.062499	0.113485	0.067036	0.10865	0.120504	0.110656	0.253056	0.076236	0.241944	0.656708	0.232611	0.995024
ENSMUSG00000037262	Kin	ENSMUST00000042512;ENSMUST00000142599;ENSMUST00000142773	GO:0003677(DNA binding);GO:0003690(double-stranded DNA binding);GO:0003723(RNA binding);GO:0005634(nucleus);GO:0005654(nucleoplasm);GO:0005737(cytoplasm);GO:0006260(DNA replication);GO:0006281(DNA repair);GO:0006310(DNA recombination);GO:0006397(mRNA processing);GO:0006974(cellular response to DNA damage stimulus);GO:0016363(nuclear matrix);GO:0032991(protein-containing complex);GO:0043231(intracellular membrane-bounded organelle);GO:0046872(metal ion binding);GO:0046872(metal ion binding)	NA	NA	NA	Kin17 DNA and RNA binding protein [Source:MGI Symbol;Acc:MGI:96676]	protein_coding;processed_transcript	7.33487	5.83455	6.8142	6.16663	6.0933	6.24736	6.68084	7.29104	7.0555	11.5939	0.269598	0.232646	0.995024
ENSMUSG00000069862	Rps12-ps9	ENSMUST00000139165	NA	NA	NA	NA	ribosomal protein S12, pseudogene 9 [Source:MGI Symbol;Acc:MGI:3704324]	processed_pseudogene	2.42753	0.843868	2.76326	2.88532	1.8145	1.57532	1.3683	1.67951	6.26808	6.17699	0.669059	0.232671	0.995024
ENSMUSG00000030876	Mettl9	ENSMUST00000033163;ENSMUST00000207351;ENSMUST00000207332;ENSMUST00000207835	GO:0005739(mitochondrion);GO:0005783(endoplasmic reticulum);GO:0006479(protein methylation);GO:0008168(methyltransferase activity);GO:0016740(transferase activity);GO:0032259(methylation);GO:0106370(protein-L-histidine N-pros-methyltransferase activity);GO:0106370(protein-L-histidine N-pros-methyltransferase activity)	NA	NA	NA	methyltransferase like 9 [Source:MGI Symbol;Acc:MGI:1914862]	protein_coding;processed_transcript;retained_intron	6.5844	4.464	8.68094	8.32047	5.74559	6.79238	3.97799	7.23558	11.3459	17.1228	0.459616	0.232705	0.995024
ENSMUSG00000076484	Trbj1-2	ENSMUST00000103285	NA	NA	NA	NA	T cell receptor beta joining 1-2 [Source:MGI Symbol;Acc:MGI:4439569]	TR_J_gene	0.20633	0	0.479236	1.05335	0.173193	0.396961	0.570894	0.61769	0.984752	3.21335	1.59682	0.232764	0.995024
ENSMUSG00000120265	Gm26698	ENSMUST00000244133;ENSMUST00000242157;ENSMUST00000242747	NA	NA	NA	NA	predicted gene, 26698 [Source:NCBI gene (formerly Entrezgene);Acc:102635544]	lncRNA	0	0	0.0290644	0	0	0	0	0.0520863	0.00100331	0.146816	2.78199	0.232798	0.995024
ENSMUSG00000039982	Dtx4	ENSMUST00000045521	GO:0005654(nucleoplasm);GO:0005737(cytoplasm);GO:0007219(Notch signaling pathway);GO:0008270(zinc ion binding);GO:0016567(protein ubiquitination);GO:0016740(transferase activity);GO:0046872(metal ion binding);GO:0061630(ubiquitin protein ligase activity)	04330(Notch signaling pathway)	K06058	EC:2.3.2.27	deltex 4, E3 ubiquitin ligase [Source:MGI Symbol;Acc:MGI:2672905]	protein_coding	4.67339	3.49901	6.60973	3.7777	3.19029	3.88559	3.64321	5.24647	6.72773	8.65043	0.372287	0.232869	0.995024
ENSMUSG00000058546	Rpl23a	ENSMUST00000102483;ENSMUST00000127270;ENSMUST00000144561	GO:0000027(ribosomal large subunit assembly);GO:0002181(cytoplasmic translation);GO:0003723(RNA binding);GO:0003735(structural constituent of ribosome);GO:0005515(protein binding);GO:0005634(nucleus);GO:0005737(cytoplasm);GO:0005829(cytosol);GO:0005840(ribosome);GO:0006412(translation);GO:0008150(biological_process);GO:0019843(rRNA binding);GO:0022625(cytosolic large ribosomal subunit);GO:0022626(cytosolic ribosome);GO:0044391(ribosomal subunit);GO:1904841(TORC2 complex binding);GO:1904841(TORC2 complex binding)	03010(Ribosome);05171(Coronavirus disease - COVID-19);05171(Coronavirus disease - COVID-19)	NA	NA	ribosomal protein L23A [Source:MGI Symbol;Acc:MGI:3040672]	protein_coding;retained_intron	139.21	90.7286	213.144	144.124	116.575	154.443	79.5089	117.878	260.973	387.69	0.507509	0.23289	0.995024
ENSMUSG00000117027	Gm49886	ENSMUST00000232919	NA	NA	NA	NA	predicted gene, 49886 [Source:MGI Symbol;Acc:MGI:6270570]	lncRNA	0	0.116993	0.310011	0.314775	0.101733	0.072102	0.516396	0.298142	0.554067	0.289952	1.03684	0.232914	0.995024
ENSMUSG00000097260	Gm5706	ENSMUST00000181525	NA	NA	NA	NA	predicted gene 5706 [Source:MGI Symbol;Acc:MGI:3643223]	processed_pseudogene	0	0	0	0.159328	0	0	0	0	0	0	-8.31586	0.232944	0.995024
ENSMUSG00000100550	2310039L15Rik	ENSMUST00000219492	NA	NA	NA	NA	RIKEN cDNA 2310039L15 gene [Source:MGI Symbol;Acc:MGI:1916879]	lncRNA	0	0	0	0.0376552	0	0	0	0	0	0	-6.23478	0.232944	0.995024
ENSMUSG00000031481	Tpte	ENSMUST00000211747	GO:0004725(protein tyrosine phosphatase activity);GO:0005634(nucleus);GO:0005737(cytoplasm);GO:0005789(endoplasmic reticulum membrane);GO:0005794(Golgi apparatus);GO:0005829(cytosol);GO:0005886(plasma membrane);GO:0006470(protein dephosphorylation);GO:0008285(negative regulation of cell population proliferation);GO:0014065(phosphatidylinositol 3-kinase signaling);GO:0016020(membrane);GO:0016021(integral component of membrane);GO:0016311(dephosphorylation);GO:0016314(phosphatidylinositol-3,4,5-trisphosphate 3-phosphatase activity);GO:0016791(phosphatase activity);GO:0042995(cell projection);GO:0046856(phosphatidylinositol dephosphorylation);GO:0048870(cell motility);GO:0051896(regulation of protein kinase B signaling)	NA	NA	NA	transmembrane phosphatase with tensin homology [Source:MGI Symbol;Acc:MGI:2446460]	nonsense_mediated_decay	0	0	0	0.060802	0	0	0	0	0	0	-6.92605	0.232944	0.995024
ENSMUSG00000094336	Gm13693	ENSMUST00000178960	GO:0000398(mRNA splicing, via spliceosome);GO:0003674(molecular_function);GO:0003723(RNA binding);GO:0005515(protein binding);GO:0005575(cellular_component);GO:0008150(biological_process);GO:0071013(catalytic step 2 spliceosome)	NA	NA	NA	predicted gene 13693 [Source:MGI Symbol;Acc:MGI:3702055]	protein_coding	0.006571	0.02113	0.012374	0.032737	0.021856	0.008116	0	0.007268	0.013557	0.007304	-1.38509	0.233062	0.995024
ENSMUSG00000000628	Hk2	ENSMUST00000000642;ENSMUST00000169270	GO:0000166(nucleotide binding);GO:0001666(response to hypoxia);GO:0001678(cellular glucose homeostasis);GO:0002931(response to ischemia);GO:0003824(catalytic activity);GO:0004340(glucokinase activity);GO:0004396(hexokinase activity);GO:0005524(ATP binding);GO:0005536(glucose binding);GO:0005737(cytoplasm);GO:0005739(mitochondrion);GO:0005741(mitochondrial outer membrane);GO:0005813(centrosome);GO:0005829(cytosol);GO:0005886(plasma membrane);GO:0005975(carbohydrate metabolic process);GO:0006002(fructose 6-phosphate metabolic process);GO:0006006(glucose metabolic process);GO:0006096(glycolytic process);GO:0007595(lactation);GO:0008152(metabolic process);GO:0008637(apoptotic mitochondrial changes);GO:0008865(fructokinase activity);GO:0016020(membrane);GO:0016301(kinase activity);GO:0016310(phosphorylation);GO:0016529(sarcoplasmic reticulum);GO:0016740(transferase activity);GO:0016773(phosphotransferase activity, alcohol group as acceptor);GO:0019158(mannokinase activity);GO:0019318(hexose metabolic process);GO:0035795(negative regulation of mitochondrial membrane permeability);GO:0043231(intracellular membrane-bounded organelle);GO:0045766(positive regulation of angiogenesis);GO:0046324(regulation of glucose import);GO:0046835(carbohydrate phosphorylation);GO:0051156(glucose 6-phosphate metabolic process);GO:0072655(establishment of protein localization to mitochondrion);GO:0072656(maintenance of protein location in mitochondrion);GO:1904925(positive regulation of autophagy of mitochondrion in response to mitochondrial depolarization);GO:1990830(cellular response to leukemia inhibitory factor);GO:2000378(negative regulation of reactive oxygen species metabolic process);GO:2000378(negative regulation of reactive oxygen species metabolic process)	00010(Glycolysis / Gluconeogenesis);00051(Fructose and mannose metabolism);00052(Galactose metabolism);00500(Starch and sucrose metabolism);00520(Amino sugar and nucleotide sugar metabolism);00524(Neomycin, kanamycin and gentamicin biosynthesis);01100(Metabolic pathways);01200(Carbon metabolism);04066(HIF-1 signaling pathway);04910(Insulin signaling pathway);04930(Type II diabetes mellitus);04973(Carbohydrate digestion and absorption);05230(Central carbon metabolism in cancer);05230(Central carbon metabolism in cancer)	K00844	EC:2.7.1.1	hexokinase 2 [Source:MGI Symbol;Acc:MGI:1315197]	protein_coding	2.11	2.17126	4.46568	3.86716	1.88734	1.95437	2.24806	4.07392	3.78499	8.80647	0.525083	0.233112	0.995024
ENSMUSG00000121225	ENSMUSG00000121225	ENSMUST00000247510	NA	NA	NA	NA	novel transcript	lncRNA	1.0145	0.866653	1.54579	1.22014	0.785411	1.42193	1.01802	1.92961	1.36377	1.0781	0.326344	0.233129	0.995024
ENSMUSG00000063550	Nup98	ENSMUST00000209242;ENSMUST00000210682;ENSMUST00000211022;ENSMUST00000211235;ENSMUST00000211005;ENSMUST00000070165;ENSMUST00000211375	GO:0000776(kinetochore);GO:0003713(transcription coactivator activity);GO:0003729(mRNA binding);GO:0005634(nucleus);GO:0005635(nuclear envelope);GO:0005643(nuclear pore);GO:0005654(nucleoplasm);GO:0006606(protein import into nucleus);GO:0006913(nucleocytoplasmic transport);GO:0008139(nuclear localization sequence binding);GO:0015031(protein transport);GO:0016604(nuclear body);GO:0017056(structural constituent of nuclear pore);GO:0031080(nuclear pore outer ring);GO:0031965(nuclear membrane);GO:0034399(nuclear periphery);GO:0042277(peptide binding);GO:0042405(nuclear inclusion body);GO:0044615(nuclear pore nuclear basket);GO:0045893(positive regulation of DNA-templated transcription);GO:0048026(positive regulation of mRNA splicing, via spliceosome);GO:0051028(mRNA transport);GO:0051292(nuclear pore complex assembly);GO:1990841(promoter-specific chromatin binding);GO:1990904(ribonucleoprotein complex);GO:1990904(ribonucleoprotein complex)	03013(RNA transport);05014(Amyotrophic lateral sclerosis);05164(Influenza A);05164(Influenza A)	NA	NA	nucleoporin 98 [Source:MGI Symbol;Acc:MGI:109404]	retained_intron;protein_coding	3.40061	3.98526	3.12219	4.17202	3.12699	2.71235	3.65128	3.8816	2.40748	3.0276	-0.183495	0.233174	0.995024
ENSMUSG00000026548	Slamf9	ENSMUST00000027830	GO:0009986(cell surface);GO:0016020(membrane);GO:0016021(integral component of membrane)	NA	NA	NA	SLAM family member 9 [Source:MGI Symbol;Acc:MGI:1923692]	protein_coding	2.66862	1.63157	5.44848	2.74256	1.52035	2.571	1.96947	2.85919	4.04611	9.58586	0.58594	0.233175	0.995024
ENSMUSG00000109844	Gm31816	ENSMUST00000209591;ENSMUST00000211355;ENSMUST00000209906;ENSMUST00000210492;ENSMUST00000209388;ENSMUST00000210151	NA	NA	NA	NA	predicted gene, 31816 [Source:MGI Symbol;Acc:MGI:5590975]	lncRNA	0.386029	0.535723	0.326995	0.198392	0.248303	0.364777	0.203396	0.226361	0.310178	0.155253	-0.428279	0.233436	0.995024
ENSMUSG00000033538	Casp4	ENSMUST00000027012;ENSMUST00000160521;ENSMUST00000162846;ENSMUST00000163086;ENSMUST00000159461;ENSMUST00000152651;ENSMUST00000160064	GO:0002376(immune system process);GO:0004197(cysteine-type endopeptidase activity);GO:0005515(protein binding);GO:0005576(extracellular region);GO:0005737(cytoplasm);GO:0005739(mitochondrion);GO:0005783(endoplasmic reticulum);GO:0005789(endoplasmic reticulum membrane);GO:0005829(cytosol);GO:0005886(plasma membrane);GO:0006508(proteolysis);GO:0006954(inflammatory response);GO:0007015(actin filament organization);GO:0008233(peptidase activity);GO:0008234(cysteine-type peptidase activity);GO:0012501(programmed cell death);GO:0016020(membrane);GO:0016540(protein autoprocessing);GO:0016787(hydrolase activity);GO:0032731(positive regulation of interleukin-1 beta production);GO:0032991(protein-containing complex);GO:0035234(ectopic germ cell programmed cell death);GO:0042742(defense response to bacterium);GO:0042981(regulation of apoptotic process);GO:0043005(neuron projection);GO:0043025(neuronal cell body);GO:0045087(innate immune response);GO:0050700(CARD domain binding);GO:0050727(regulation of inflammatory response);GO:0050729(positive regulation of inflammatory response);GO:0050830(defense response to Gram-positive bacterium);GO:0060907(positive regulation of macrophage cytokine production);GO:0061702(inflammasome complex);GO:0070269(pyroptosis);GO:0072557(IPAF inflammasome complex);GO:0072558(NLRP1 inflammasome complex);GO:0072559(NLRP3 inflammasome complex);GO:0097110(scaffold protein binding);GO:0097169(AIM2 inflammasome complex);GO:0097190(apoptotic signaling pathway);GO:0097199(cysteine-type endopeptidase activity involved in apoptotic signaling pathway);GO:2000494(positive regulation of interleukin-18-mediated signaling pathway);GO:2000494(positive regulation of interleukin-18-mediated signaling pathway)	04621(NOD-like receptor signaling pathway);05132(Salmonella infection);05132(Salmonella infection)	K04394	EC:3.4.22.57;EC:3.4.22.64	caspase 4, apoptosis-related cysteine peptidase [Source:MGI Symbol;Acc:MGI:107700]	protein_coding;retained_intron;nonsense_mediated_decay	1.14471	0.623326	1.62723	1.68859	0.73376	1.06098	0.634956	0.967326	2.09548	4.11973	0.609881	0.233465	0.995024
ENSMUSG00000049265	Kcnk3	ENSMUST00000066295;ENSMUST00000197428	GO:0005216(ion channel activity);GO:0005252(open rectifier potassium channel activity);GO:0005267(potassium channel activity);GO:0005886(plasma membrane);GO:0005887(integral component of plasma membrane);GO:0006811(ion transport);GO:0006813(potassium ion transport);GO:0007420(brain development);GO:0008022(protein C-terminus binding);GO:0009410(response to xenobiotic stimulus);GO:0016020(membrane);GO:0016021(integral component of membrane);GO:0022841(potassium ion leak channel activity);GO:0030322(stabilization of membrane potential);GO:0034220(ion transmembrane transport);GO:0044548(S100 protein binding);GO:0051481(negative regulation of cytosolic calcium ion concentration);GO:0060075(regulation of resting membrane potential);GO:0071294(cellular response to zinc ion);GO:0071456(cellular response to hypoxia);GO:0071805(potassium ion transmembrane transport);GO:0090102(cochlea development);GO:1903818(positive regulation of voltage-gated potassium channel activity);GO:1903818(positive regulation of voltage-gated potassium channel activity)	04925(Aldosterone synthesis and secretion);04927(Cortisol synthesis and secretion);04934(Cushing syndrome);04934(Cushing syndrome)	NA	NA	potassium channel, subfamily K, member 3 [Source:MGI Symbol;Acc:MGI:1100509]	protein_coding;processed_transcript	2.57029	2.64787	1.62295	3.49805	3.14295	2.51678	3.3144	2.00218	1.24139	0.683387	-0.46637	0.233557	0.995024
ENSMUSG00000006299	Aamp	ENSMUST00000006462;ENSMUST00000186833;ENSMUST00000178235;ENSMUST00000190008;ENSMUST00000191258	GO:0005515(protein binding);GO:0005829(cytosol);GO:0008201(heparin binding);GO:0009986(cell surface);GO:0014909(smooth muscle cell migration);GO:0015630(microtubule cytoskeleton);GO:0045171(intercellular bridge);GO:0045171(intercellular bridge)	NA	NA	NA	angio-associated migratory protein [Source:MGI Symbol;Acc:MGI:107809]	protein_coding;retained_intron	23.2371	24.0416	26.0082	22.3555	23.5082	25.8572	24.2159	23.4668	30.8512	32.6403	0.201718	0.233578	0.995024
ENSMUSG00000048686	Hmgb4	ENSMUST00000053830	GO:0003677(DNA binding);GO:0005634(nucleus);GO:0005694(chromosome);GO:0006357(regulation of transcription by RNA polymerase II);GO:0008301(DNA binding, bending)	NA	NA	NA	high-mobility group box 4 [Source:MGI Symbol;Acc:MGI:1916567]	protein_coding	0	0.088201	0.259114	0.126232	0.040164	0.057403	0.120029	0.187129	0.309154	0.417973	1.08753	0.233656	0.995024
ENSMUSG00000021965	Ska3	ENSMUST00000225753;ENSMUST00000022536;ENSMUST00000224108;ENSMUST00000225646;ENSMUST00000223726	GO:0000278(mitotic cell cycle);GO:0000775(chromosome, centromeric region);GO:0000776(kinetochore);GO:0000940(outer kinetochore);GO:0003674(molecular_function);GO:0005694(chromosome);GO:0005737(cytoplasm);GO:0005813(centrosome);GO:0005819(spindle);GO:0005829(cytosol);GO:0005856(cytoskeleton);GO:0005874(microtubule);GO:0005876(spindle microtubule);GO:0007049(cell cycle);GO:0007059(chromosome segregation);GO:0031110(regulation of microtubule polymerization or depolymerization);GO:0051301(cell division);GO:0072686(mitotic spindle);GO:0072686(mitotic spindle)	NA	NA	NA	spindle and kinetochore associated complex subunit 3 [Source:MGI Symbol;Acc:MGI:3041235]	retained_intron;protein_coding;processed_transcript	0.572613	0.564399	0.791862	1.39751	0.37974	0.418005	0.496064	0.972611	1.33781	2.55905	0.64204	0.233737	0.995024
ENSMUSG00000031785	Adgrg1	ENSMUST00000093271;ENSMUST00000179619;ENSMUST00000212976;ENSMUST00000212141;ENSMUST00000211850;ENSMUST00000212118;ENSMUST00000212799;ENSMUST00000212995;ENSMUST00000211911;ENSMUST00000211944;ENSMUST00000211984;ENSMUST00000211806;ENSMUST00000212581	GO:0001525(angiogenesis);GO:0004888(transmembrane signaling receptor activity);GO:0004930(G protein-coupled receptor activity);GO:0005518(collagen binding);GO:0005576(extracellular region);GO:0005886(plasma membrane);GO:0005887(integral component of plasma membrane);GO:0007155(cell adhesion);GO:0007165(signal transduction);GO:0007166(cell surface receptor signaling pathway);GO:0007186(G protein-coupled receptor signaling pathway);GO:0007189(adenylate cyclase-activating G protein-coupled receptor signaling pathway);GO:0007266(Rho protein signal transduction);GO:0007399(nervous system development);GO:0007420(brain development);GO:0008201(heparin binding);GO:0008285(negative regulation of cell population proliferation);GO:0010573(vascular endothelial growth factor production);GO:0016020(membrane);GO:0016021(integral component of membrane);GO:0016477(cell migration);GO:0021796(cerebral cortex regionalization);GO:0021801(cerebral cortex radial glia-guided migration);GO:0021819(layer formation in cerebral cortex);GO:0030154(cell differentiation);GO:0035025(positive regulation of Rho protein signal transduction);GO:0045121(membrane raft);GO:0045785(positive regulation of cell adhesion);GO:0050840(extracellular matrix binding);GO:0061351(neural precursor cell proliferation);GO:0061484(hematopoietic stem cell homeostasis);GO:0070528(protein kinase C signaling);GO:0072520(seminiferous tubule development);GO:0097451(glial limiting end-foot);GO:2000179(positive regulation of neural precursor cell proliferation);GO:2001223(negative regulation of neuron migration);GO:2001223(negative regulation of neuron migration)	NA	NA	NA	adhesion G protein-coupled receptor G1 [Source:MGI Symbol;Acc:MGI:1340051]	protein_coding;processed_transcript;retained_intron	21.8756	29.3588	11.7982	24.8943	27.0778	16.4857	26.9623	19.3924	17.3724	7.33999	-0.39347	0.23376	0.995024
ENSMUSG00000031662	Snx20	ENSMUST00000034087;ENSMUST00000209806	GO:0005515(protein binding);GO:0005654(nucleoplasm);GO:0010008(endosome membrane);GO:0015031(protein transport);GO:0016020(membrane);GO:0031901(early endosome membrane);GO:0035091(phosphatidylinositol binding);GO:0035091(phosphatidylinositol binding)	NA	NA	NA	sorting nexin 20 [Source:MGI Symbol;Acc:MGI:1918857]	protein_coding;retained_intron	0.524092	0.343162	0.813063	0.872779	0.35494	0.163884	0.266885	0.605155	1.02069	3.05148	0.81274	0.23378	0.995024
ENSMUSG00000020733	Slc9a3r1	ENSMUST00000021077	GO:0001726(ruffle);GO:0003096(renal sodium ion transport);GO:0005102(signaling receptor binding);GO:0005515(protein binding);GO:0005576(extracellular region);GO:0005737(cytoplasm);GO:0005886(plasma membrane);GO:0005902(microvillus);GO:0006814(sodium ion transport);GO:0007009(plasma membrane organization);GO:0007097(nuclear migration);GO:0007191(adenylate cyclase-activating dopamine receptor signaling pathway);GO:0007605(sensory perception of sound);GO:0008013(beta-catenin binding);GO:0008104(protein localization);GO:0008285(negative regulation of cell population proliferation);GO:0008360(regulation of cell shape);GO:0008361(regulation of cell size);GO:0010642(negative regulation of platelet-derived growth factor receptor signaling pathway);GO:0010761(fibroblast migration);GO:0010764(negative regulation of fibroblast migration);GO:0010766(negative regulation of sodium ion transport);GO:0012505(endomembrane system);GO:0014067(negative regulation of phosphatidylinositol 3-kinase signaling);GO:0015185(gamma-aminobutyric acid transmembrane transporter activity);GO:0016020(membrane);GO:0016055(Wnt signaling pathway);GO:0016324(apical plasma membrane);GO:0017081(chloride channel regulator activity);GO:0019902(phosphatase binding);GO:0019904(protein domain specific binding);GO:0022612(gland morphogenesis);GO:0030033(microvillus assembly);GO:0030036(actin cytoskeleton organization);GO:0030165(PDZ domain binding);GO:0030175(filopodium);GO:0030643(cellular phosphate ion homeostasis);GO:0031526(brush border membrane);GO:0031528(microvillus membrane);GO:0031698(beta-2 adrenergic receptor binding);GO:0031799(type 2 metabotropic glutamate receptor binding);GO:0031800(type 3 metabotropic glutamate receptor binding);GO:0032416(negative regulation of sodium:proton antiporter activity);GO:0032420(stereocilium);GO:0032426(stereocilium tip);GO:0032782(bile acid secretion);GO:0034635(glutathione transport);GO:0034767(positive regulation of ion transmembrane transport);GO:0042802(identical protein binding);GO:0042995(cell projection);GO:0043495(protein-membrane adaptor activity);GO:0043621(protein self-association);GO:0044782(cilium organization);GO:0044877(protein-containing complex binding);GO:0045121(membrane raft);GO:0045159(myosin II binding);GO:0045177(apical part of cell);GO:0045198(establishment of epithelial cell apical/basal polarity);GO:0045199(maintenance of epithelial cell apical/basal polarity);GO:0045859(regulation of protein kinase activity);GO:0045930(negative regulation of mitotic cell cycle);GO:0047485(protein N-terminus binding);GO:0048471(perinuclear region of cytoplasm);GO:0050780(dopamine receptor binding);GO:0051649(establishment of localization in cell);GO:0051683(establishment of Golgi localization);GO:0051898(negative regulation of protein kinase B signaling);GO:0051939(gamma-aminobutyric acid import);GO:0060088(auditory receptor cell stereocilium organization);GO:0060090(molecular adaptor activity);GO:0060158(phospholipase C-activating dopamine receptor signaling pathway);GO:0070293(renal absorption);GO:0070373(negative regulation of ERK1 and ERK2 cascade);GO:0070851(growth factor receptor binding);GO:0071944(cell periphery);GO:0072659(protein localization to plasma membrane);GO:0090090(negative regulation of canonical Wnt signaling pathway);GO:0090660(cerebrospinal fluid circulation);GO:0097225(sperm midpiece);GO:0097291(renal phosphate ion absorption);GO:0098739(import across plasma membrane);GO:0098797(plasma membrane protein complex);GO:1903402(regulation of renal phosphate excretion);GO:2000146(negative regulation of cell motility);GO:2001244(positive regulation of intrinsic apoptotic signaling pathway)	04530(Tight junction);04928(Parathyroid hormone synthesis, secretion and action);05165(Human papillomavirus infection)	NA	NA	solute carrier family 9 (sodium/hydrogen exchanger), member 3 regulator 1 [Source:MGI Symbol;Acc:MGI:1349482]	protein_coding	23.6454	18.6608	22.474	14.2361	17.4	18.4716	16.0243	19.4907	34.5996	36.1549	0.371589	0.233808	0.995024
ENSMUSG00000105265	Sox2ot	ENSMUST00000242326;ENSMUST00000198758;ENSMUST00000196058;ENSMUST00000197103;ENSMUST00000196243;ENSMUST00000198032;ENSMUST00000247166;ENSMUST00000246089;ENSMUST00000197697;ENSMUST00000196795;ENSMUST00000200414;ENSMUST00020183076;ENSMUST00000240827;ENSMUST00000197977;ENSMUST00000199171;ENSMUST00000244023	GO:0003674(molecular_function);GO:0005575(cellular_component);GO:0008150(biological_process);GO:0008150(biological_process)	NA	NA	NA	SOX2 overlapping transcript (non-protein coding) [Source:MGI Symbol;Acc:MGI:2444112]	lncRNA;retained_intron;misc_RNA	0.804717	0.722129	1.1664	0.611602	0.719146	1.02607	0.695355	0.878946	1.25535	1.11373	0.304459	0.233857	0.995024
ENSMUSG00000027428	Rbbp9	ENSMUST00000140340;ENSMUST00000028915	GO:0003674(molecular_function);GO:0005654(nucleoplasm);GO:0009624(response to nematode);GO:0010628(positive regulation of gene expression);GO:0016787(hydrolase activity);GO:0042127(regulation of cell population proliferation);GO:0060510(type II pneumocyte differentiation);GO:0060510(type II pneumocyte differentiation)	NA	NA	NA	retinoblastoma binding protein 9, serine hydrolase [Source:MGI Symbol;Acc:MGI:1347074]	processed_transcript;protein_coding	8.69577	6.39973	11.4884	8.19716	7.90753	9.82467	7.56663	7.76314	14.3516	13.5549	0.3138	0.233871	0.995024
ENSMUSG00000078783	Gm9733	ENSMUST00000108361	GO:0003674(molecular_function);GO:0005886(plasma membrane);GO:0050766(positive regulation of phagocytosis);GO:0050870(positive regulation of T cell activation)	04380(Osteoclast differentiation)	NA	NA	predicted gene 9733 [Source:MGI Symbol;Acc:MGI:3780136]	protein_coding	1.01262	2.22122	1.68019	1.76103	0.669793	0.221863	0.227327	2.7826	3.83065	7.68689	1.00584	0.233906	0.995024
ENSMUSG00000090868	Trav9d-4	ENSMUST00000200548	NA	NA	NA	NA	T cell receptor alpha variable 9D-4 [Source:MGI Symbol;Acc:MGI:4889087]	TR_V_gene	0	0	0	0.037038	0.226633	0	0	0	0	0	-9.0426	0.233929	0.995024
ENSMUSG00000020570	Sypl	ENSMUST00000076698;ENSMUST00000122861;ENSMUST00000020885;ENSMUST00000139339;ENSMUST00000131562;ENSMUST00000129592	GO:0008021(synaptic vesicle);GO:0016020(membrane);GO:0016021(integral component of membrane);GO:0030141(secretory granule);GO:0030659(cytoplasmic vesicle membrane);GO:0030672(synaptic vesicle membrane);GO:0031410(cytoplasmic vesicle);GO:0042470(melanosome);GO:0042470(melanosome)	NA	NA	NA	synaptophysin-like protein [Source:MGI Symbol;Acc:MGI:108081]	protein_coding;nonsense_mediated_decay;processed_transcript;retained_intron	5.79103	4.99568	8.16154	7.44869	4.82019	7.63053	5.098	7.58415	7.67828	9.80973	0.276074	0.234057	0.995024
ENSMUSG00000104145	D130019J16Rik	ENSMUST00000193261	NA	NA	NA	NA	RIKEN cDNA D130019J16 gene [Source:MGI Symbol;Acc:MGI:2443523]	TEC	0.018166	0.027123	0	0.029092	0.023916	0	0.026649	0.028432	0	0.305547	1.87529	0.234064	0.995024
ENSMUSG00000102786	Gm38252	ENSMUST00000192701	NA	NA	NA	NA	predicted gene, 38252 [Source:MGI Symbol;Acc:MGI:5611480]	TEC	0	0	0	0	0.002052	0	0	0	0	0.095672	5.54299	0.234081	0.995024
ENSMUSG00000041468	Gpr12	ENSMUST00000196096	GO:0004930(G protein-coupled receptor activity);GO:0005737(cytoplasm);GO:0005886(plasma membrane);GO:0006874(cellular calcium ion homeostasis);GO:0007165(signal transduction);GO:0007186(G protein-coupled receptor signaling pathway);GO:0007189(adenylate cyclase-activating G protein-coupled receptor signaling pathway);GO:0016020(membrane);GO:0016021(integral component of membrane);GO:0019222(regulation of metabolic process);GO:0031210(phosphatidylcholine binding)	NA	NA	NA	G-protein coupled receptor 12 [Source:MGI Symbol;Acc:MGI:101909]	retained_intron	0.0874763	0.0233002	0.0421662	0.0249077	0.0205462	0.116046	0	0.0732771	0.163551	0.0734832	1.10368	0.234089	0.995024
ENSMUSG00000039137	Whrn	ENSMUST00000155058;ENSMUST00000148957;ENSMUST00000063672;ENSMUST00000140720;ENSMUST00000063650;ENSMUST00000133425;ENSMUST00000145133;ENSMUST00000153307;ENSMUST00000102867;ENSMUST00000107393;ENSMUST00000084510	GO:0001895(retina homeostasis);GO:0001917(photoreceptor inner segment);GO:0002141(stereocilia ankle link);GO:0002142(stereocilia ankle link complex);GO:0005515(protein binding);GO:0005737(cytoplasm);GO:0005829(cytosol);GO:0005884(actin filament);GO:0005886(plasma membrane);GO:0005929(cilium);GO:0007605(sensory perception of sound);GO:0010628(positive regulation of gene expression);GO:0016020(membrane);GO:0019904(protein domain specific binding);GO:0021694(cerebellar Purkinje cell layer formation);GO:0030054(cell junction);GO:0030426(growth cone);GO:0032391(photoreceptor connecting cilium);GO:0032420(stereocilium);GO:0032421(stereocilium bundle);GO:0032426(stereocilium tip);GO:0036064(ciliary basal body);GO:0042802(identical protein binding);GO:0042995(cell projection);GO:0043005(neuron projection);GO:0043025(neuronal cell body);GO:0043198(dendritic shaft);GO:0044303(axon collateral);GO:0045184(establishment of protein localization);GO:0045202(synapse);GO:0048471(perinuclear region of cytoplasm);GO:0050910(detection of mechanical stimulus involved in sensory perception of sound);GO:0050953(sensory perception of light stimulus);GO:0051649(establishment of localization in cell);GO:0060088(auditory receptor cell stereocilium organization);GO:0060113(inner ear receptor cell differentiation);GO:0060122(inner ear receptor cell stereocilium organization);GO:0097440(apical dendrite);GO:0098793(presynapse);GO:0098794(postsynapse);GO:1990075(periciliary membrane compartment);GO:1990227(paranodal junction maintenance);GO:1990696(USH2 complex);GO:1990696(USH2 complex)	NA	NA	NA	whirlin [Source:MGI Symbol;Acc:MGI:2682003]	retained_intron;processed_transcript;protein_coding	1.98456	2.04549	1.28506	1.33029	2.87693	1.54438	1.96071	2.0112	1.10885	0.604435	-0.397401	0.234145	0.995024
ENSMUSG00000019368	Sec14l4	ENSMUST00000136222	GO:0003674(molecular_function);GO:0005737(cytoplasm);GO:0008289(lipid binding)	NA	NA	NA	SEC14-like lipid binding 4 [Source:MGI Symbol;Acc:MGI:2144095]	processed_transcript	0	0.110513	0	0.0179432	0	0	0	0	0	0.0177055	-2.85901	0.23415	0.995024
ENSMUSG00000032517	Mobp	ENSMUST00000093773;ENSMUST00000111627;ENSMUST00000174193;ENSMUST00000068698;ENSMUST00000214008;ENSMUST00000215512	GO:0003779(actin binding);GO:0005737(cytoplasm);GO:0005739(mitochondrion);GO:0005829(cytosol);GO:0007399(nervous system development);GO:0017022(myosin binding);GO:0019911(structural constituent of myelin sheath);GO:0030864(cortical actin cytoskeleton);GO:0032289(central nervous system myelin formation);GO:0043209(myelin sheath);GO:0048471(perinuclear region of cytoplasm);GO:0048471(perinuclear region of cytoplasm)	NA	NA	NA	myelin-associated oligodendrocytic basic protein [Source:MGI Symbol;Acc:MGI:108511]	protein_coding;nonsense_mediated_decay;retained_intron	2.51964	2.75225	2.59441	3.19409	2.65447	2.71895	2.62017	2.65471	8.07235	2.68183	0.450998	0.23416	0.995024
ENSMUSG00000059436	Max	ENSMUST00000110395;ENSMUST00000219538;ENSMUST00000082136;ENSMUST00000218640;ENSMUST00000217914;ENSMUST00000218653;ENSMUST00000218597	GO:0000122(negative regulation of transcription by RNA polymerase II);GO:0000785(chromatin);GO:0000977(RNA polymerase II transcription regulatory region sequence-specific DNA binding);GO:0000978(RNA polymerase II cis-regulatory region sequence-specific DNA binding);GO:0000981(DNA-binding transcription factor activity, RNA polymerase II-specific);GO:0001227(DNA-binding transcription repressor activity, RNA polymerase II-specific);GO:0003677(DNA binding);GO:0003700(DNA-binding transcription factor activity);GO:0005515(protein binding);GO:0005634(nucleus);GO:0005737(cytoplasm);GO:0006355(regulation of DNA-templated transcription);GO:0006357(regulation of transcription by RNA polymerase II);GO:0009267(cellular response to starvation);GO:0010243(response to organonitrogen compound);GO:0010629(negative regulation of gene expression);GO:0016605(PML body);GO:0030425(dendrite);GO:0032868(response to insulin);GO:0032993(protein-DNA complex);GO:0042802(identical protein binding);GO:0042995(cell projection);GO:0043565(sequence-specific DNA binding);GO:0044877(protein-containing complex binding);GO:0045893(positive regulation of DNA-templated transcription);GO:0045944(positive regulation of transcription by RNA polymerase II);GO:0046982(protein heterodimerization activity);GO:0046983(protein dimerization activity);GO:0048678(response to axon injury);GO:0051402(neuron apoptotic process);GO:0060041(retina development in camera-type eye);GO:0065003(protein-containing complex assembly);GO:0070443(Mad-Max complex);GO:0070888(E-box binding);GO:0071339(MLL1 complex);GO:0071375(cellular response to peptide hormone stimulus);GO:0071943(Myc-Max complex);GO:0090575(RNA polymerase II transcription regulator complex);GO:0140297(DNA-binding transcription factor binding);GO:1990837(sequence-specific double-stranded DNA binding);GO:1990837(sequence-specific double-stranded DNA binding)	04010(MAPK signaling pathway);05200(Pathways in cancer);05202(Transcriptional misregulation in cancer);05222(Small cell lung cancer);05222(Small cell lung cancer)	NA	NA	Max protein [Source:MGI Symbol;Acc:MGI:96921]	protein_coding;processed_transcript;retained_intron;nonsense_mediated_decay	14.667	12.2682	14.8396	17.2894	12.6783	13.4809	12.1361	16.499	19.1299	27.8964	0.313282	0.234181	0.995024
ENSMUSG00000025153	Fasn	ENSMUST00000155276;ENSMUST00000055655;ENSMUST00000206637;ENSMUST00000146541;ENSMUST00000205905	GO:0002068(glandular epithelial cell development);GO:0003824(catalytic activity);GO:0004312(fatty acid synthase activity);GO:0004313([acyl-carrier-protein] S-acetyltransferase activity);GO:0004314([acyl-carrier-protein] S-malonyltransferase activity);GO:0004315(3-oxoacyl-[acyl-carrier-protein] synthase activity);GO:0004316(3-oxoacyl-[acyl-carrier-protein] reductase (NADPH) activity);GO:0004317(3-hydroxypalmitoyl-[acyl-carrier-protein] dehydratase activity);GO:0004320(oleoyl-[acyl-carrier-protein] hydrolase activity);GO:0005737(cytoplasm);GO:0005739(mitochondrion);GO:0005794(Golgi apparatus);GO:0005829(cytosol);GO:0005886(plasma membrane);GO:0006084(acetyl-CoA metabolic process);GO:0006629(lipid metabolic process);GO:0006631(fatty acid metabolic process);GO:0006633(fatty acid biosynthetic process);GO:0006954(inflammatory response);GO:0008152(metabolic process);GO:0008611(ether lipid biosynthetic process);GO:0008659((3R)-hydroxymyristoyl-[acyl-carrier-protein] dehydratase activity);GO:0008693(3-hydroxydecanoyl-[acyl-carrier-protein] dehydratase activity);GO:0009058(biosynthetic process);GO:0009888(tissue development);GO:0016295(myristoyl-[acyl-carrier-protein] hydrolase activity);GO:0016296(palmitoyl-[acyl-carrier-protein] hydrolase activity);GO:0016297(acyl-[acyl-carrier-protein] hydrolase activity);GO:0016418(S-acetyltransferase activity);GO:0016419(S-malonyltransferase activity);GO:0016491(oxidoreductase activity);GO:0016740(transferase activity);GO:0016746(acyltransferase activity);GO:0016787(hydrolase activity);GO:0016829(lyase activity);GO:0019171(3-hydroxyacyl-[acyl-carrier-protein] dehydratase activity);GO:0030223(neutrophil differentiation);GO:0030224(monocyte differentiation);GO:0030879(mammary gland development);GO:0031177(phosphopantetheine binding);GO:0042470(melanosome);GO:0042587(glycogen granule);GO:0042802(identical protein binding);GO:0047117(enoyl-[acyl-carrier-protein] reductase (NADPH, A-specific) activity);GO:0047451(3-hydroxyoctanoyl-[acyl-carrier-protein] dehydratase activity);GO:0071353(cellular response to interleukin-4);GO:0090557(establishment of endothelial intestinal barrier);GO:0090557(establishment of endothelial intestinal barrier)	00061(Fatty acid biosynthesis);01100(Metabolic pathways);01212(Fatty acid metabolism);04152(AMPK signaling pathway);04910(Insulin signaling pathway);04910(Insulin signaling pathway)	K00665	EC:2.3.1.85	fatty acid synthase [Source:MGI Symbol;Acc:MGI:95485]	retained_intron;protein_coding	24.5253	38.1494	14.2918	26.6167	25.7645	16.4013	33.4493	22.3379	16.5543	8.35769	-0.413705	0.234198	0.995024
ENSMUSG00000100162	Gm20687	ENSMUST00000183822;ENSMUST00000185121	NA	NA	NA	NA	predicted gene 20687 [Source:MGI Symbol;Acc:MGI:5313134]	lncRNA	0.0603811	0.103989	0.123485	0.00248219	0.000245593	0.137995	0.167081	0.153607	0.0408923	0.0866655	1.01255	0.234205	0.995024
ENSMUSG00000114810	Gm36101	ENSMUST00000223995	NA	NA	NA	NA	predicted gene, 36101 [Source:MGI Symbol;Acc:MGI:5595260]	lncRNA	0.010261	0.039072	0	0.041909	0	0	0.013269	0	0	0	-2.78164	0.234233	0.995024
ENSMUSG00000032338	Hcn4	ENSMUST00000034889	GO:0002027(regulation of heart rate);GO:0003254(regulation of membrane depolarization);GO:0005216(ion channel activity);GO:0005222(intracellular cAMP-activated cation channel activity);GO:0005248(voltage-gated sodium channel activity);GO:0005249(voltage-gated potassium channel activity);GO:0005272(sodium channel activity);GO:0005886(plasma membrane);GO:0006811(ion transport);GO:0006812(cation transport);GO:0006813(potassium ion transport);GO:0006814(sodium ion transport);GO:0016020(membrane);GO:0016021(integral component of membrane);GO:0031226(intrinsic component of plasma membrane);GO:0035725(sodium ion transmembrane transport);GO:0042391(regulation of membrane potential);GO:0042802(identical protein binding);GO:0048471(perinuclear region of cytoplasm);GO:0055085(transmembrane transport);GO:0055117(regulation of cardiac muscle contraction);GO:0071320(cellular response to cAMP);GO:0071321(cellular response to cGMP);GO:0071805(potassium ion transmembrane transport);GO:0086015(SA node cell action potential);GO:0086041(voltage-gated potassium channel activity involved in SA node cell action potential depolarization);GO:0086046(membrane depolarization during SA node cell action potential);GO:0086091(regulation of heart rate by cardiac conduction);GO:0098719(sodium ion import across plasma membrane);GO:0098855(HCN channel complex);GO:0098909(regulation of cardiac muscle cell action potential involved in regulation of contraction);GO:0110165(cellular anatomical entity);GO:1990573(potassium ion import across plasma membrane)	04024(cAMP signaling pathway);04742(Taste transduction)	NA	NA	hyperpolarization-activated, cyclic nucleotide-gated K+ 4 [Source:MGI Symbol;Acc:MGI:1298209]	protein_coding	1.84577	2.79563	1.40173	1.97471	2.45491	1.63473	2.55698	2.0379	0.727989	0.988699	-0.398287	0.234264	0.995024
ENSMUSG00000026014	Raph1	ENSMUST00000188511;ENSMUST00000140485;ENSMUST00000189383;ENSMUST00000127573;ENSMUST00000027168;ENSMUST00000182085;ENSMUST00000090293	GO:0005515(protein binding);GO:0005829(cytosol);GO:0005886(plasma membrane);GO:0007165(signal transduction);GO:0016604(nuclear body);GO:0031252(cell leading edge);GO:0048675(axon extension);GO:0048675(axon extension)	NA	NA	NA	Ras association (RalGDS/AF-6) and pleckstrin homology domains 1 [Source:MGI Symbol;Acc:MGI:1924550]	retained_intron;protein_coding	4.10358	5.26109	2.80985	5.73493	5.25045	3.50505	5.79633	4.40065	2.13626	1.38105	-0.427599	0.234268	0.995024
ENSMUSG00000050737	Ptges	ENSMUST00000102852;ENSMUST00000126588;ENSMUST00000132244;ENSMUST00000056046	GO:0001516(prostaglandin biosynthetic process);GO:0004364(glutathione transferase activity);GO:0004602(glutathione peroxidase activity);GO:0004667(prostaglandin-D synthase activity);GO:0005641(nuclear envelope lumen);GO:0005737(cytoplasm);GO:0006629(lipid metabolic process);GO:0006631(fatty acid metabolic process);GO:0006633(fatty acid biosynthetic process);GO:0006693(prostaglandin metabolic process);GO:0008283(cell population proliferation);GO:0008285(negative regulation of cell population proliferation);GO:0016020(membrane);GO:0016021(integral component of membrane);GO:0016491(oxidoreductase activity);GO:0016740(transferase activity);GO:0016853(isomerase activity);GO:0019233(sensory perception of pain);GO:0031620(regulation of fever generation);GO:0032308(positive regulation of prostaglandin secretion);GO:0043231(intracellular membrane-bounded organelle);GO:0043295(glutathione binding);GO:0048471(perinuclear region of cytoplasm);GO:0050220(prostaglandin-E synthase activity);GO:0050727(regulation of inflammatory response);GO:0098869(cellular oxidant detoxification);GO:0098869(cellular oxidant detoxification)	00590(Arachidonic acid metabolism);01100(Metabolic pathways);01100(Metabolic pathways)	K15729	EC:5.3.99.3	prostaglandin E synthase [Source:MGI Symbol;Acc:MGI:1927593]	protein_coding;processed_transcript	3.62696	2.94869	7.12756	3.9818	1.7433	3.41584	2.49421	3.95645	6.86488	11.9875	0.563839	0.23427	0.995024
ENSMUSG00000034192	Lsm3	ENSMUST00000123569;ENSMUST00000040607;ENSMUST00000206947;ENSMUST00000205609;ENSMUST00000126253	GO:0000398(mRNA splicing, via spliceosome);GO:0000932(P-body);GO:0003723(RNA binding);GO:0005634(nucleus);GO:0005681(spliceosomal complex);GO:0005688(U6 snRNP);GO:0006397(mRNA processing);GO:0008380(RNA splicing);GO:0030629(U6 snRNA 3'-end binding);GO:0033962(P-body assembly);GO:0046540(U4/U6 x U5 tri-snRNP complex);GO:0071005(U2-type precatalytic spliceosome);GO:0071011(precatalytic spliceosome);GO:0071013(catalytic step 2 spliceosome);GO:0120114(Sm-like protein family complex);GO:0120115(Lsm2-8 complex);GO:1990726(Lsm1-7-Pat1 complex);GO:1990726(Lsm1-7-Pat1 complex)	03018(RNA degradation);03040(Spliceosome);03040(Spliceosome)	NA	NA	LSM3 homolog, U6 small nuclear RNA and mRNA degradation associated [Source:MGI Symbol;Acc:MGI:1914928]	retained_intron;protein_coding	4.5022	2.29101	5.18312	4.04073	3.0742	4.1886	2.42752	2.91436	7.21776	10.3565	0.505634	0.234305	0.995024
ENSMUSG00000084170	Gm11954	ENSMUST00000121403	NA	NA	NA	NA	predicted gene 11954 [Source:MGI Symbol;Acc:MGI:3649565]	processed_pseudogene	0.088089	0.128314	0	0.590962	0.073942	0.083865	0.118883	0	0.084085	0	-1.61943	0.234322	0.995024
ENSMUSG00000086702	Gm12347	ENSMUST00000127883	GO:0003674(molecular_function);GO:0005575(cellular_component);GO:0008150(biological_process)	NA	NA	NA	predicted gene 12347 [Source:MGI Symbol;Acc:MGI:3758174]	lncRNA	0.317836	0	0	0	0.015477	0	0	0	0	0	-9.38073	0.234329	0.995024
ENSMUSG00000024056	Ndc80	ENSMUST00000024851;ENSMUST00000233552;ENSMUST00000233011;ENSMUST00000233750	GO:0000070(mitotic sister chromatid segregation);GO:0000132(establishment of mitotic spindle orientation);GO:0000775(chromosome, centromeric region);GO:0000776(kinetochore);GO:0000940(outer kinetochore);GO:0005515(protein binding);GO:0005634(nucleus);GO:0005654(nucleoplasm);GO:0005694(chromosome);GO:0005737(cytoplasm);GO:0005813(centrosome);GO:0007049(cell cycle);GO:0007052(mitotic spindle organization);GO:0007057(spindle assembly involved in female meiosis I);GO:0007059(chromosome segregation);GO:0007094(mitotic spindle assembly checkpoint signaling);GO:0008315(G2/MI transition of meiotic cell cycle);GO:0008608(attachment of spindle microtubules to kinetochore);GO:0030332(cyclin binding);GO:0031262(Ndc80 complex);GO:0031617(NMS complex);GO:0031647(regulation of protein stability);GO:0042802(identical protein binding);GO:0051298(centrosome duplication);GO:0051301(cell division);GO:0051310(metaphase plate congression);GO:0051315(attachment of mitotic spindle microtubules to kinetochore);GO:0051383(kinetochore organization);GO:0090267(positive regulation of mitotic cell cycle spindle assembly checkpoint);GO:0140483(kinetochore adaptor activity);GO:1905342(positive regulation of protein localization to kinetochore);GO:1905342(positive regulation of protein localization to kinetochore)	NA	NA	NA	NDC80 kinetochore complex component [Source:MGI Symbol;Acc:MGI:1914302]	protein_coding;processed_transcript;retained_intron;nonsense_mediated_decay	0.472814	0.304644	0.764007	0.758612	0.263644	0.223784	0.214139	0.79695	0.904006	2.08122	0.719036	0.234345	0.995024
ENSMUSG00000082404	Gm14799	ENSMUST00000117502	NA	NA	NA	NA	predicted gene 14799 [Source:MGI Symbol;Acc:MGI:3705567]	processed_pseudogene	0	0	0.036994	0.704687	0.136455	0	0.067025	0.071512	0.078964	0	-2.01342	0.234347	0.995024
ENSMUSG00000110170	St6galnac2	ENSMUST00000144398	NA	NA	NA	NA	ST6 (alpha-N-acetyl-neuraminyl-2,3-beta-galactosyl-1,3)-N-acetylgalactosaminide alpha-2,6-sialyltransferase 2 [Source:MGI Symbol;Acc:MGI:107553]	protein_coding	0.221049	0.198959	0.175781	0.236549	0.025966	0.200448	0.082692	0.106064	0.044954	0.087883	-0.717326	0.234356	0.995024
ENSMUSG00000027078	Ube2l6	ENSMUST00000150325;ENSMUST00000102642;ENSMUST00000154709;ENSMUST00000159150	GO:0000151(ubiquitin ligase complex);GO:0000166(nucleotide binding);GO:0000209(protein polyubiquitination);GO:0005515(protein binding);GO:0005524(ATP binding);GO:0005634(nucleus);GO:0006511(ubiquitin-dependent protein catabolic process);GO:0016567(protein ubiquitination);GO:0016740(transferase activity);GO:0019787(ubiquitin-like protein transferase activity);GO:0019941(modification-dependent protein catabolic process);GO:0031625(ubiquitin protein ligase binding);GO:0032020(ISG15-protein conjugation);GO:0042296(ISG15 transferase activity);GO:0043130(ubiquitin binding);GO:0061631(ubiquitin conjugating enzyme activity);GO:0061631(ubiquitin conjugating enzyme activity)	04120(Ubiquitin mediated proteolysis);05012(Parkinson disease);05022(Pathways of neurodegeneration - multiple diseases);05022(Pathways of neurodegeneration - multiple diseases)	K04553	EC:2.3.2.23	ubiquitin-conjugating enzyme E2L 6 [Source:MGI Symbol;Acc:MGI:1914500]	protein_coding;processed_transcript;retained_intron	19.0683	18.8753	33.0068	40.7315	14.9993	15.0582	17.1682	31.8719	45.3511	78.0751	0.565877	0.234361	0.995024
ENSMUSG00000073154	9330158H04Rik	ENSMUST00000161820;ENSMUST00000101535;ENSMUST00000241424;ENSMUST00000161161;ENSMUST00000159032;ENSMUST00000243453;ENSMUST00000160187;ENSMUST00000161255;ENSMUST00000160156;ENSMUST00000159965	NA	NA	NA	NA	RIKEN cDNA 9330158H04 gene [Source:MGI Symbol;Acc:MGI:2442094]	lncRNA	0.0109643	0.013706	0.0277594	0.0449085	0.0277883	0.100217	0	0.0252236	0.0855563	0.0508555	1.06537	0.234364	0.995024
ENSMUSG00000082507	Gm9378	ENSMUST00000120315	NA	NA	NA	NA	predicted gene 9378 [Source:MGI Symbol;Acc:MGI:3643021]	processed_pseudogene	0.147191	0.124268	0.174156	0.066645	0	0.242311	0.198714	0.209831	0.186915	0.19728	1.01475	0.23439	0.995024
ENSMUSG00000021057	Akap5	ENSMUST00000095610;ENSMUST00000172992;ENSMUST00000154078	GO:0001664(G protein-coupled receptor binding);GO:0001934(positive regulation of protein phosphorylation);GO:0003779(actin binding);GO:0005515(protein binding);GO:0005516(calmodulin binding);GO:0005737(cytoplasm);GO:0005768(endosome);GO:0005829(cytosol);GO:0005856(cytoskeleton);GO:0005886(plasma membrane);GO:0007193(adenylate cyclase-inhibiting G protein-coupled receptor signaling pathway);GO:0007194(negative regulation of adenylate cyclase activity);GO:0008179(adenylate cyclase binding);GO:0008287(protein serine/threonine phosphatase complex);GO:0009898(cytoplasmic side of plasma membrane);GO:0010524(positive regulation of calcium ion transport into cytosol);GO:0010738(regulation of protein kinase A signaling);GO:0014069(postsynaptic density);GO:0016020(membrane);GO:0016323(basolateral plasma membrane);GO:0017124(SH3 domain binding);GO:0019900(kinase binding);GO:0019901(protein kinase binding);GO:0019904(protein domain specific binding);GO:0030054(cell junction);GO:0030346(protein phosphatase 2B binding);GO:0030425(dendrite);GO:0031527(filopodium membrane);GO:0031698(beta-2 adrenergic receptor binding);GO:0032279(asymmetric synapse);GO:0032590(dendrite membrane);GO:0032591(dendritic spine membrane);GO:0032984(protein-containing complex disassembly);GO:0032991(protein-containing complex);GO:0034237(protein kinase A regulatory subunit binding);GO:0035254(glutamate receptor binding);GO:0036394(amylase secretion);GO:0042307(positive regulation of protein import into nucleus);GO:0043025(neuronal cell body);GO:0043113(receptor clustering);GO:0043197(dendritic spine);GO:0043198(dendritic shaft);GO:0043267(negative regulation of potassium ion transport);GO:0043271(negative regulation of ion transport);GO:0044877(protein-containing complex binding);GO:0045121(membrane raft);GO:0045163(clustering of voltage-gated potassium channels);GO:0045202(synapse);GO:0045296(cadherin binding);GO:0045762(positive regulation of adenylate cyclase activity);GO:0048471(perinuclear region of cytoplasm);GO:0050775(positive regulation of dendrite morphogenesis);GO:0050811(GABA receptor binding);GO:0051649(establishment of localization in cell);GO:0060076(excitatory synapse);GO:0060090(molecular adaptor activity);GO:0070073(clustering of voltage-gated calcium channels);GO:0070886(positive regulation of calcineurin-NFAT signaling cascade);GO:0097110(scaffold protein binding);GO:0098837(postsynaptic recycling endosome);GO:0098978(glutamatergic synapse);GO:0099092(postsynaptic density, intracellular component);GO:0099149(regulation of postsynaptic neurotransmitter receptor internalization);GO:0110165(cellular anatomical entity);GO:1900273(positive regulation of long-term synaptic potentiation);GO:1901387(positive regulation of voltage-gated calcium channel activity);GO:1903078(positive regulation of protein localization to plasma membrane);GO:1905665(positive regulation of calcium ion import across plasma membrane);GO:1905751(positive regulation of endosome to plasma membrane protein transport);GO:1905751(positive regulation of endosome to plasma membrane protein transport)	NA	NA	NA	A kinase (PRKA) anchor protein 5 [Source:MGI Symbol;Acc:MGI:2685104]	protein_coding	0.440039	0.381856	0.252089	0.392876	0.321336	0.216959	0.370544	0.458319	0.0897875	0.171043	-0.452629	0.234395	0.995024
ENSMUSG00000113459	Gm30655	ENSMUST00000222732;ENSMUST00000220498	NA	NA	NA	NA	predicted gene, 30655 [Source:MGI Symbol;Acc:MGI:5589814]	lncRNA	0.0149457	0.0557624	0.0777605	0	0.0792294	0.160623	0.104041	0.145739	0.0382986	0.0251125	1.0572	0.234467	0.995024
ENSMUSG00000081094	Rpl19-ps11	ENSMUST00000122422	NA	NA	NA	NA	ribosomal protein L19, pseudogene 11 [Source:MGI Symbol;Acc:MGI:3642193]	processed_pseudogene	13.4393	11.9489	17.7347	21.5584	13.0212	20.026	9.56803	11.1821	29.2972	38.7041	0.485344	0.234536	0.995024
ENSMUSG00000057948	Unc13d	ENSMUST00000106451;ENSMUST00000173943;ENSMUST00000155120;ENSMUST00000106450;ENSMUST00000173345;ENSMUST00000153408;ENSMUST00000156545;ENSMUST00000174822	GO:0002432(granuloma formation);GO:0002467(germinal center formation);GO:0005515(protein binding);GO:0005737(cytoplasm);GO:0005764(lysosome);GO:0005768(endosome);GO:0005770(late endosome);GO:0005829(cytosol);GO:0006887(exocytosis);GO:0006909(phagocytosis);GO:0016020(membrane);GO:0031267(small GTPase binding);GO:0033093(Weibel-Palade body);GO:0043231(intracellular membrane-bounded organelle);GO:0043304(regulation of mast cell degranulation);GO:0043320(natural killer cell degranulation);GO:0045921(positive regulation of exocytosis);GO:0046872(metal ion binding);GO:0051607(defense response to virus);GO:0051649(establishment of localization in cell);GO:0055037(recycling endosome);GO:0061789(dense core granule priming);GO:0070382(exocytic vesicle);GO:1900026(positive regulation of substrate adhesion-dependent cell spreading);GO:1903307(positive regulation of regulated secretory pathway);GO:1903307(positive regulation of regulated secretory pathway)	NA	NA	NA	unc-13 homolog D [Source:MGI Symbol;Acc:MGI:1917700]	protein_coding;retained_intron;processed_transcript;nonsense_mediated_decay	1.66925	1.71762	2.59853	2.92126	1.31448	0.932297	1.39364	2.38128	3.44228	7.61958	0.625543	0.234537	0.995024
ENSMUSG00000031828	Klhl36	ENSMUST00000212636;ENSMUST00000034287	GO:0005515(protein binding);GO:0016567(protein ubiquitination);GO:0097602(cullin family protein binding);GO:0097602(cullin family protein binding)	NA	NA	NA	kelch-like 36 [Source:MGI Symbol;Acc:MGI:2385305]	retained_intron;protein_coding	1.31102	1.18846	2.01893	1.54332	1.09055	1.15921	1.56866	1.72728	1.87284	2.73566	0.341689	0.234578	0.995024
ENSMUSG00000055254	Ntrk2	ENSMUST00000226021;ENSMUST00000079828;ENSMUST00000223636;ENSMUST00000224402;ENSMUST00000225119;ENSMUST00000225488;ENSMUST00000224259;ENSMUST00000225583;ENSMUST00000109838	GO:0000166(nucleotide binding);GO:0001570(vasculogenesis);GO:0001764(neuron migration);GO:0002020(protease binding);GO:0004672(protein kinase activity);GO:0004712(protein serine/threonine/tyrosine kinase activity);GO:0004713(protein tyrosine kinase activity);GO:0004714(transmembrane receptor protein tyrosine kinase activity);GO:0005030(neurotrophin receptor activity);GO:0005515(protein binding);GO:0005524(ATP binding);GO:0005737(cytoplasm);GO:0005768(endosome);GO:0005769(early endosome);GO:0005791(rough endoplasmic reticulum);GO:0005829(cytosol);GO:0005886(plasma membrane);GO:0005887(integral component of plasma membrane);GO:0006468(protein phosphorylation);GO:0007154(cell communication);GO:0007169(transmembrane receptor protein tyrosine kinase signaling pathway);GO:0007399(nervous system development);GO:0007612(learning);GO:0007616(long-term memory);GO:0007623(circadian rhythm);GO:0007631(feeding behavior);GO:0008284(positive regulation of cell population proliferation);GO:0009986(cell surface);GO:0010008(endosome membrane);GO:0010628(positive regulation of gene expression);GO:0010941(regulation of cell death);GO:0010976(positive regulation of neuron projection development);GO:0014047(glutamate secretion);GO:0014068(positive regulation of phosphatidylinositol 3-kinase signaling);GO:0014069(postsynaptic density);GO:0016020(membrane);GO:0016021(integral component of membrane);GO:0016301(kinase activity);GO:0016310(phosphorylation);GO:0016740(transferase activity);GO:0018105(peptidyl-serine phosphorylation);GO:0018108(peptidyl-tyrosine phosphorylation);GO:0019222(regulation of metabolic process);GO:0019227(neuronal action potential propagation);GO:0021954(central nervous system neuron development);GO:0021987(cerebral cortex development);GO:0022011(myelination in peripheral nervous system);GO:0023052(signaling);GO:0030054(cell junction);GO:0030154(cell differentiation);GO:0030182(neuron differentiation);GO:0030424(axon);GO:0030425(dendrite);GO:0030426(growth cone);GO:0030971(receptor tyrosine kinase binding);GO:0031547(brain-derived neurotrophic factor receptor signaling pathway);GO:0031901(early endosome membrane);GO:0033138(positive regulation of peptidyl-serine phosphorylation);GO:0033674(positive regulation of kinase activity);GO:0035584(calcium-mediated signaling using intracellular calcium source);GO:0038179(neurotrophin signaling pathway);GO:0042490(mechanoreceptor differentiation);GO:0042803(protein homodimerization activity);GO:0042995(cell projection);GO:0043025(neuronal cell body);GO:0043087(regulation of GTPase activity);GO:0043121(neurotrophin binding);GO:0043195(terminal bouton);GO:0043197(dendritic spine);GO:0043204(perikaryon);GO:0043235(receptor complex);GO:0043408(regulation of MAPK cascade);GO:0043410(positive regulation of MAPK cascade);GO:0043524(negative regulation of neuron apoptotic process);GO:0043679(axon terminus);GO:0045202(synapse);GO:0046548(retinal rod cell development);GO:0046777(protein autophosphorylation);GO:0046928(regulation of neurotransmitter secretion);GO:0048403(brain-derived neurotrophic factor binding);GO:0048471(perinuclear region of cytoplasm);GO:0048699(generation of neurons);GO:0048709(oligodendrocyte differentiation);GO:0048786(presynaptic active zone);GO:0048935(peripheral nervous system neuron development);GO:0050772(positive regulation of axonogenesis);GO:0050773(regulation of dendrite development);GO:0051896(regulation of protein kinase B signaling);GO:0051965(positive regulation of synapse assembly);GO:0051968(positive regulation of synaptic transmission, glutamatergic);GO:0060041(retina development in camera-type eye);GO:0060076(excitatory synapse);GO:0060175(brain-derived neurotrophic factor receptor activity);GO:0060291(long-term synaptic potentiation);GO:0071230(cellular response to amino acid stimulus);GO:0098794(postsynapse);GO:0098978(glutamatergic synapse);GO:0099183(trans-synaptic signaling by BDNF, modulating synaptic transmission);GO:0099551(trans-synaptic signaling by neuropeptide, modulating synaptic transmission);GO:1902430(negative regulation of amyloid-beta formation);GO:1990090(cellular response to nerve growth factor stimulus);GO:1990416(cellular response to brain-derived neurotrophic factor stimulus);GO:2000324(positive regulation of glucocorticoid receptor signaling pathway);GO:2000811(negative regulation of anoikis);GO:2000811(negative regulation of anoikis)	04010(MAPK signaling pathway);04014(Ras signaling pathway);04020(Calcium signaling pathway);04151(PI3K-Akt signaling pathway);04722(Neurotrophin signaling pathway);05034(Alcoholism);05034(Alcoholism)	K04360	EC:2.7.10.1	neurotrophic tyrosine kinase, receptor, type 2 [Source:MGI Symbol;Acc:MGI:97384]	retained_intron;protein_coding;nonsense_mediated_decay;processed_transcript	8.67234	9.9214	8.19998	10.0701	8.24295	7.65281	9.85198	8.72448	7.51396	5.56385	-0.198555	0.234603	0.995024
ENSMUSG00000105726	Gm42443	ENSMUST00000198084	NA	NA	NA	NA	predicted gene 42443 [Source:MGI Symbol;Acc:MGI:5662580]	TEC	0	0	0	0	0	0.134018	0	0	0	0	8.06628	0.234613	0.995024
