## Supplementary material for "Acute systemic macrophage depletion in osteoarthritic mice alleviates pain-related behaviors and does not affect joint damage": Supp Table 2 (part 5 of 26)

### Sheet: Sheet1 (continued)
gene_id	gene_name	transcript_id	GO	KEGG	KO_ENTRY	EC	Description	trans_type	FPKM.Naive_Veh_1	FPKM.Naive_Veh_2	FPKM.Naive_Veh_3	FPKM.Naive_Veh_4	FPKM.Naive_Veh_5	FPKM.DMM_Veh_32	FPKM.DMM_Veh_33	FPKM.DMM_Veh_34	FPKM.DMM_Veh_63	FPKM.DMM_Veh_64	log2 (fc: DMMveh/naïve-veh)	pval	qval
ENSMUSG00000032257	Ankk1	ENSMUST00000034792	GO:0000166(nucleotide binding);GO:0004672(protein kinase activity);GO:0004674(protein serine/threonine kinase activity);GO:0004712(protein serine/threonine/tyrosine kinase activity);GO:0005515(protein binding);GO:0005524(ATP binding);GO:0005634(nucleus);GO:0005737(cytoplasm);GO:0006468(protein phosphorylation);GO:0010564(regulation of cell cycle process);GO:0016301(kinase activity);GO:0016310(phosphorylation);GO:0016740(transferase activity);GO:0042995(cell projection);GO:0106310(protein serine kinase activity)	NA	K16289	EC:2.7.11.1	ankyrin repeat and kinase domain containing 1 [Source:MGI Symbol;Acc:MGI:3045301]	protein_coding	0	0	0	0	0	0.0532397	0	0	0	0	6.73443	0.234613	0.995024
ENSMUSG00000111926	Gm46204	ENSMUST00000219800	NA	NA	NA	NA	predicted gene, 46204 [Source:MGI Symbol;Acc:MGI:5825841]	lncRNA	0	0	0	0	0	0.382354	0	0	0	0	9.57877	0.234613	0.995024
ENSMUSG00000110004	Gm45440	ENSMUST00000209826	NA	NA	NA	NA	predicted gene 45440 [Source:MGI Symbol;Acc:MGI:5791276]	TEC	0	0	0	0	0	0.095072	0	0	0	0	7.57095	0.234613	0.995024
ENSMUSG00000104063	Pcdhgb7	ENSMUST00000194928	GO:0005509(calcium ion binding);GO:0005886(plasma membrane);GO:0007155(cell adhesion);GO:0007156(homophilic cell adhesion via plasma membrane adhesion molecules);GO:0016020(membrane);GO:0016021(integral component of membrane);GO:0046872(metal ion binding)	NA	NA	NA	protocadherin gamma subfamily B, 7 [Source:MGI Symbol;Acc:MGI:1935199]	protein_coding	1.24763	0.914063	1.24397	1.92672	0.911519	0.674437	1.12632	1.4744	0.634249	1.11189	-0.314389	0.234616	0.995024
ENSMUSG00000053693	Mast1	ENSMUST00000119820;ENSMUST00000153000;ENSMUST00000130923;ENSMUST00000109741;ENSMUST00000128356;ENSMUST00000138221	GO:0000166(nucleotide binding);GO:0000287(magnesium ion binding);GO:0004672(protein kinase activity);GO:0004674(protein serine/threonine kinase activity);GO:0004712(protein serine/threonine/tyrosine kinase activity);GO:0005515(protein binding);GO:0005524(ATP binding);GO:0005737(cytoplasm);GO:0005856(cytoskeleton);GO:0005886(plasma membrane);GO:0006468(protein phosphorylation);GO:0007010(cytoskeleton organization);GO:0007420(brain development);GO:0008017(microtubule binding);GO:0016020(membrane);GO:0016301(kinase activity);GO:0016310(phosphorylation);GO:0016740(transferase activity);GO:0018105(peptidyl-serine phosphorylation);GO:0030424(axon);GO:0030425(dendrite);GO:0035556(intracellular signal transduction);GO:0042995(cell projection);GO:0043005(neuron projection);GO:0043025(neuronal cell body);GO:0046872(metal ion binding);GO:0106310(protein serine kinase activity);GO:0106310(protein serine kinase activity)	NA	K08789	EC:2.7.11.1	microtubule associated serine/threonine kinase 1 [Source:MGI Symbol;Acc:MGI:1861901]	protein_coding;retained_intron	27.4254	39.9806	15.7427	23.5066	38.6486	21.6913	34.9171	27.8895	12.6114	5.63728	-0.499984	0.234647	0.995024
ENSMUSG00000049281	Scn3b	ENSMUST00000171835;ENSMUST00000175873;ENSMUST00000049941;ENSMUST00000176547;ENSMUST00000176169;ENSMUST00000114956;ENSMUST00000216398;ENSMUST00000176185;ENSMUST00000176634	GO:0001518(voltage-gated sodium channel complex);GO:0005244(voltage-gated ion channel activity);GO:0005272(sodium channel activity);GO:0005886(plasma membrane);GO:0006811(ion transport);GO:0006814(sodium ion transport);GO:0007399(nervous system development);GO:0010460(positive regulation of heart rate);GO:0010765(positive regulation of sodium ion transport);GO:0016020(membrane);GO:0016021(integral component of membrane);GO:0017080(sodium channel regulator activity);GO:0019233(sensory perception of pain);GO:0019871(sodium channel inhibitor activity);GO:0030018(Z disc);GO:0034220(ion transmembrane transport);GO:0034765(regulation of ion transmembrane transport);GO:0035725(sodium ion transmembrane transport);GO:0044325(transmembrane transporter binding);GO:0051899(membrane depolarization);GO:0060048(cardiac muscle contraction);GO:0060371(regulation of atrial cardiac muscle cell membrane depolarization);GO:0060373(regulation of ventricular cardiac muscle cell membrane depolarization);GO:0061337(cardiac conduction);GO:0072659(protein localization to plasma membrane);GO:0086002(cardiac muscle cell action potential involved in contraction);GO:0086005(ventricular cardiac muscle cell action potential);GO:0086006(voltage-gated sodium channel activity involved in cardiac muscle cell action potential);GO:0086010(membrane depolarization during action potential);GO:0086012(membrane depolarization during cardiac muscle cell action potential);GO:0086014(atrial cardiac muscle cell action potential);GO:0086015(SA node cell action potential);GO:0086091(regulation of heart rate by cardiac conduction);GO:2000649(regulation of sodium ion transmembrane transporter activity);GO:2000649(regulation of sodium ion transmembrane transporter activity)	NA	NA	NA	sodium channel, voltage-gated, type III, beta [Source:MGI Symbol;Acc:MGI:1918882]	protein_coding;retained_intron;processed_transcript	20.8131	21.8174	15.5946	20.6969	22.7736	21.0049	21.403	17.5784	12.5868	5.9863	-0.372398	0.234666	0.995024
ENSMUSG00000061718	Ppp1r1b	ENSMUST00000132443;ENSMUST00000147415;ENSMUST00000150762;ENSMUST00000078694;ENSMUST00000152525	GO:0001975(response to amphetamine);GO:0004864(protein phosphatase inhibitor activity);GO:0004865(protein serine/threonine phosphatase inhibitor activity);GO:0005634(nucleus);GO:0005737(cytoplasm);GO:0006351(DNA-templated transcription);GO:0007165(signal transduction);GO:0007613(memory);GO:0007621(negative regulation of female receptivity);GO:0007626(locomotory behavior);GO:0008542(visual learning);GO:0031748(D1 dopamine receptor binding);GO:0031749(D2 dopamine receptor binding);GO:0031750(D3 dopamine receptor binding);GO:0031751(D4 dopamine receptor binding);GO:0031752(D5 dopamine receptor binding);GO:0032515(negative regulation of phosphoprotein phosphatase activity);GO:0035094(response to nicotine);GO:0035556(intracellular signal transduction);GO:0042220(response to cocaine);GO:0043025(neuronal cell body);GO:0043278(response to morphine);GO:0044326(dendritic spine neck);GO:0044327(dendritic spine head);GO:0048148(behavioral response to cocaine);GO:0071314(cellular response to cocaine);GO:0098794(postsynapse);GO:0098978(glutamatergic synapse);GO:0098978(glutamatergic synapse)	04024(cAMP signaling pathway);04728(Dopaminergic synapse);05030(Cocaine addiction);05031(Amphetamine addiction);05034(Alcoholism);05034(Alcoholism)	NA	NA	protein phosphatase 1, regulatory inhibitor subunit 1B [Source:MGI Symbol;Acc:MGI:94860]	retained_intron;protein_coding;processed_transcript	1.59166	2.17118	2.46798	1.77947	1.78245	2.12526	1.66995	1.67959	3.99373	3.36067	0.389646	0.234681	0.995024
ENSMUSG00000026213	Stk11ip	ENSMUST00000113553;ENSMUST00000140963;ENSMUST00000156838;ENSMUST00000154303;ENSMUST00000150560;ENSMUST00000129794;ENSMUST00000146575;ENSMUST00000129652;ENSMUST00000027414	GO:0005737(cytoplasm);GO:0008104(protein localization);GO:0019901(protein kinase binding);GO:0043231(intracellular membrane-bounded organelle);GO:0043231(intracellular membrane-bounded organelle)	NA	NA	NA	serine/threonine kinase 11 interacting protein [Source:MGI Symbol;Acc:MGI:1918978]	protein_coding;retained_intron;processed_transcript	6.46486	6.68209	5.64375	6.48316	6.4952	5.37354	7.27094	5.98798	4.29158	4.98102	-0.187096	0.234711	0.995024
ENSMUSG00000030403	Vasp	ENSMUST00000032561;ENSMUST00000206229;ENSMUST00000162717;ENSMUST00000161488	GO:0001843(neural tube closure);GO:0003779(actin binding);GO:0005515(protein binding);GO:0005522(profilin binding);GO:0005737(cytoplasm);GO:0005829(cytosol);GO:0005856(cytoskeleton);GO:0005886(plasma membrane);GO:0005923(bicellular tight junction);GO:0005925(focal adhesion);GO:0007411(axon guidance);GO:0008154(actin polymerization or depolymerization);GO:0016020(membrane);GO:0017124(SH3 domain binding);GO:0030027(lamellipodium);GO:0030036(actin cytoskeleton organization);GO:0030054(cell junction);GO:0030175(filopodium);GO:0030838(positive regulation of actin filament polymerization);GO:0031258(lamellipodium membrane);GO:0031527(filopodium membrane);GO:0042995(cell projection);GO:0051289(protein homotetramerization);GO:0051289(protein homotetramerization)	04015(Rap1 signaling pathway);04022(cGMP-PKG signaling pathway);04510(Focal adhesion);04530(Tight junction);04611(Platelet activation);04666(Fc gamma R-mediated phagocytosis);04670(Leukocyte transendothelial migration);04670(Leukocyte transendothelial migration)	NA	NA	vasodilator-stimulated phosphoprotein [Source:MGI Symbol;Acc:MGI:109268]	protein_coding;processed_transcript;retained_intron	21.9421	22.2678	23.1131	30.0222	22.1442	18.7711	21.6361	28.1352	34.0162	50.6537	0.358648	0.234716	0.995024
ENSMUSG00000097736	9530059O14Rik	ENSMUST00000181719;ENSMUST00000181107;ENSMUST00000181682;ENSMUST00000215759	GO:0003674(molecular_function);GO:0005575(cellular_component);GO:0008150(biological_process);GO:0008150(biological_process)	NA	NA	NA	RIKEN cDNA 9530059O14 gene [Source:MGI Symbol;Acc:MGI:2442421]	lncRNA	0.705853	0.458153	0.475135	0.430441	0.428195	0.372424	0.54442	0.548239	0.244909	0.288854	-0.321478	0.234726	0.995024
ENSMUSG00000108325	Gm44898	ENSMUST00000205934	NA	NA	NA	NA	predicted gene 44898 [Source:MGI Symbol;Acc:MGI:5753474]	TEC	1.08093	1.12501	0.649189	1.23559	1.76847	1.09457	1.3479	0.898332	0.126516	0.289319	-0.641261	0.234768	0.995024
ENSMUSG00000057069	Ero1b	ENSMUST00000220811;ENSMUST00000221560;ENSMUST00000071973	GO:0005783(endoplasmic reticulum);GO:0005789(endoplasmic reticulum membrane);GO:0015035(protein-disulfide reductase activity);GO:0016020(membrane);GO:0016491(oxidoreductase activity);GO:0016972(thiol oxidase activity);GO:0018401(peptidyl-proline hydroxylation to 4-hydroxy-L-proline);GO:0022417(protein maturation by protein folding);GO:0030070(insulin processing);GO:0030198(extracellular matrix organization);GO:0034975(protein folding in endoplasmic reticulum);GO:0042593(glucose homeostasis);GO:0045454(cell redox homeostasis);GO:0071949(FAD binding);GO:0071949(FAD binding)	04141(Protein processing in endoplasmic reticulum);04141(Protein processing in endoplasmic reticulum)	NA	NA	endoplasmic reticulum oxidoreductase 1 beta [Source:MGI Symbol;Acc:MGI:1914725]	protein_coding	3.82872	3.41713	3.71108	3.23113	2.45903	3.8049	3.80262	3.96338	3.51892	4.14621	0.208542	0.234773	0.995024
ENSMUSG00000007039	Ddah2	ENSMUST00000007255;ENSMUST00000173562;ENSMUST00000174493;ENSMUST00000173520	GO:0000052(citrulline metabolic process);GO:0005737(cytoplasm);GO:0005739(mitochondrion);GO:0006525(arginine metabolic process);GO:0006527(arginine catabolic process);GO:0016403(dimethylargininase activity);GO:0016597(amino acid binding);GO:0016787(hydrolase activity);GO:0045429(positive regulation of nitric oxide biosynthetic process);GO:0045429(positive regulation of nitric oxide biosynthetic process)	NA	K01482	EC:3.5.3.18	dimethylarginine dimethylaminohydrolase 2 [Source:MGI Symbol;Acc:MGI:1859016]	protein_coding;retained_intron	12.8154	8.77024	21.6649	17.2284	9.84592	13.9363	9.17325	10.9613	26.3086	40.7899	0.524664	0.234778	0.995024
ENSMUSG00000024095	Hnrnpll	ENSMUST00000184889;ENSMUST00000184726;ENSMUST00000184297;ENSMUST00000184578;ENSMUST00000183516;ENSMUST00000061331;ENSMUST00000184635	GO:0003676(nucleic acid binding);GO:0003723(RNA binding);GO:0003729(mRNA binding);GO:0005634(nucleus);GO:0006397(mRNA processing);GO:0033120(positive regulation of RNA splicing);GO:0043484(regulation of RNA splicing);GO:0043484(regulation of RNA splicing)	NA	NA	NA	heterogeneous nuclear ribonucleoprotein L-like [Source:MGI Symbol;Acc:MGI:1919942]	retained_intron;nonsense_mediated_decay;protein_coding	3.97903	3.85315	4.09642	4.47429	4.01216	4.17719	4.05287	4.77361	4.71309	4.85462	0.144861	0.234806	0.995024
ENSMUSG00000087060	Eldr	ENSMUST00000243630;ENSMUST00000244026;ENSMUST00000130392;ENSMUST00000142777;ENSMUST00000139271;ENSMUST00000123734;ENSMUST00000241498;ENSMUST00000245859;ENSMUST00000242695;ENSMUST00000246615;ENSMUST00000241360;ENSMUST00000241340;ENSMUST00000244209;ENSMUST00000245704;ENSMUST00000245314;ENSMUST00000139493;ENSMUST00000136053	NA	NA	NA	NA	Egfr long non-coding downstream RNA [Source:MGI Symbol;Acc:MGI:1919985]	lncRNA	0.103109	0.190078	0.407896	0.382026	0.150243	0.0438488	0.0817255	0.486501	0.60608	1.09485	0.907183	0.234807	0.995024
ENSMUSG00000020364	Zfp354a	ENSMUST00000156914;ENSMUST00000109119;ENSMUST00000109122;ENSMUST00000102766;ENSMUST00000020628	GO:0000122(negative regulation of transcription by RNA polymerase II);GO:0000978(RNA polymerase II cis-regulatory region sequence-specific DNA binding);GO:0000981(DNA-binding transcription factor activity, RNA polymerase II-specific);GO:0003677(DNA binding);GO:0003700(DNA-binding transcription factor activity);GO:0005634(nucleus);GO:0005654(nucleoplasm);GO:0005730(nucleolus);GO:0005829(cytosol);GO:0006355(regulation of DNA-templated transcription);GO:0006357(regulation of transcription by RNA polymerase II);GO:0007000(nucleolus organization);GO:0046872(metal ion binding);GO:0046872(metal ion binding)	05168(Herpes simplex virus 1 infection);05168(Herpes simplex virus 1 infection)	NA	NA	zinc finger protein 354A [Source:MGI Symbol;Acc:MGI:103172]	processed_transcript;protein_coding	1.2117	1.41677	1.61343	1.29632	1.14695	1.79354	1.43306	1.57725	1.32387	1.70539	0.228621	0.234828	0.995024
ENSMUSG00000039157	Fam102a	ENSMUST00000048375;ENSMUST00000133512;ENSMUST00000133366;ENSMUST00000136816;ENSMUST00000147723	GO:0003674(molecular_function);GO:0005575(cellular_component);GO:0008150(biological_process);GO:0008150(biological_process)	NA	NA	NA	family with sequence similarity 102, member A [Source:MGI Symbol;Acc:MGI:2138935]	protein_coding;retained_intron;processed_transcript	9.49182	11.2788	8.88192	10.2623	10.0348	8.89671	10.0251	9.59237	8.96178	8.12002	-0.131567	0.234862	0.995024
ENSMUSG00000022681	Ntan1	ENSMUST00000136618;ENSMUST00000139161;ENSMUST00000141791;ENSMUST00000115805;ENSMUST00000023362;ENSMUST00000124604;ENSMUST00000145248;ENSMUST00000230788;ENSMUST00000123849	GO:0005634(nucleus);GO:0005737(cytoplasm);GO:0006511(ubiquitin-dependent protein catabolic process);GO:0007613(memory);GO:0008344(adult locomotory behavior);GO:0008418(protein-N-terminal asparagine amidohydrolase activity);GO:0016787(hydrolase activity);GO:0016787(hydrolase activity)	NA	K14662	EC:3.5.1.121	N-terminal Asn amidase [Source:MGI Symbol;Acc:MGI:108471]	processed_transcript;retained_intron;protein_coding	15.8705	11.0104	19.1128	14.3332	13.7472	17.1023	11.9484	12.9829	24.9195	27.3647	0.348558	0.234916	0.995024
ENSMUSG00000104348	Gm37691	ENSMUST00000192147	NA	NA	NA	NA	predicted gene, 37691 [Source:MGI Symbol;Acc:MGI:5610919]	TEC	0.25276	0.545416	0.937066	0.515007	0.573295	0.386761	0.416182	0.961225	0.769431	1.75249	0.602155	0.23493	0.995024
ENSMUSG00000085244	Spag17os	ENSMUST00000145279	GO:0003674(molecular_function);GO:0005575(cellular_component);GO:0008150(biological_process)	NA	NA	NA	sperm associated antigen 17, opposite strand [Source:MGI Symbol;Acc:MGI:2444368]	lncRNA	0.033952	0	0.0320959	0	0.0116977	0.0106412	0	0	0	0	-2.8691	0.234933	0.995024
ENSMUSG00000021640	Naip1	ENSMUST00000022142	GO:0000166(nucleotide binding);GO:0004869(cysteine-type endopeptidase inhibitor activity);GO:0005524(ATP binding);GO:0005737(cytoplasm);GO:0006915(apoptotic process);GO:0006954(inflammatory response);GO:0010466(negative regulation of peptidase activity);GO:0010804(negative regulation of tumor necrosis factor-mediated signaling pathway);GO:0016045(detection of bacterium);GO:0016323(basolateral plasma membrane);GO:0030414(peptidase inhibitor activity);GO:0042742(defense response to bacterium);GO:0042981(regulation of apoptotic process);GO:0043027(cysteine-type endopeptidase inhibitor activity involved in apoptotic process);GO:0043066(negative regulation of apoptotic process);GO:0043154(negative regulation of cysteine-type endopeptidase activity involved in apoptotic process);GO:0046330(positive regulation of JNK cascade);GO:0046872(metal ion binding);GO:0070269(pyroptosis);GO:0071391(cellular response to estrogen stimulus);GO:0072557(IPAF inflammasome complex);GO:0120283(protein serine/threonine kinase binding);GO:1904019(epithelial cell apoptotic process);GO:1904036(negative regulation of epithelial cell apoptotic process)	04621(NOD-like receptor signaling pathway);05132(Salmonella infection);05134(Legionellosis)	NA	NA	NLR family, apoptosis inhibitory protein 1 [Source:MGI Symbol;Acc:MGI:1298223]	protein_coding	0.87461	0.807906	0.684145	0.701339	0.644845	0.828293	0.869475	0.478957	0.292366	0.350484	-0.397047	0.23496	0.995024
ENSMUSG00000023010	Tmbim6	ENSMUST00000159209;ENSMUST00000023749;ENSMUST00000159531;ENSMUST00000162624;ENSMUST00000229392;ENSMUST00000162274;ENSMUST00000231147;ENSMUST00000161778;ENSMUST00000161250;ENSMUST00000231173;ENSMUST00000160454;ENSMUST00000160635	GO:0002638(negative regulation of immunoglobulin production);GO:0005737(cytoplasm);GO:0005783(endoplasmic reticulum);GO:0005789(endoplasmic reticulum membrane);GO:0006914(autophagy);GO:0006915(apoptotic process);GO:0006986(response to unfolded protein);GO:0010523(negative regulation of calcium ion transport into cytosol);GO:0016020(membrane);GO:0016021(integral component of membrane);GO:0019899(enzyme binding);GO:0031625(ubiquitin protein ligase binding);GO:0031966(mitochondrial membrane);GO:0032091(negative regulation of protein binding);GO:0032469(endoplasmic reticulum calcium ion homeostasis);GO:0033119(negative regulation of RNA splicing);GO:0034620(cellular response to unfolded protein);GO:0034976(response to endoplasmic reticulum stress);GO:0043066(negative regulation of apoptotic process);GO:0060698(endoribonuclease inhibitor activity);GO:0060702(negative regulation of endoribonuclease activity);GO:0070059(intrinsic apoptotic signaling pathway in response to endoplasmic reticulum stress);GO:1902065(response to L-glutamate);GO:1902236(negative regulation of endoplasmic reticulum stress-induced intrinsic apoptotic signaling pathway);GO:1903298(negative regulation of hypoxia-induced intrinsic apoptotic signaling pathway);GO:1990441(negative regulation of transcription from RNA polymerase II promoter in response to endoplasmic reticulum stress);GO:2001234(negative regulation of apoptotic signaling pathway);GO:2001234(negative regulation of apoptotic signaling pathway)	NA	NA	NA	transmembrane BAX inhibitor motif containing 6 [Source:MGI Symbol;Acc:MGI:99682]	protein_coding;retained_intron	31.883	26.6473	36.131	34.3289	29.264	26.3957	29.648	35.7595	43.7111	60.0226	0.305196	0.234964	0.995024
ENSMUSG00000040710	St8sia4	ENSMUST00000189556;ENSMUST00000043336;ENSMUST00000186853;ENSMUST00000187936	GO:0000139(Golgi membrane);GO:0001574(ganglioside biosynthetic process);GO:0003828(alpha-N-acetylneuraminate alpha-2,8-sialyltransferase activity);GO:0005794(Golgi apparatus);GO:0006486(protein glycosylation);GO:0006491(N-glycan processing);GO:0008373(sialyltransferase activity);GO:0009311(oligosaccharide metabolic process);GO:0016020(membrane);GO:0016021(integral component of membrane);GO:0016740(transferase activity);GO:0016757(glycosyltransferase activity);GO:0097503(sialylation);GO:0097503(sialylation)	NA	NA	NA	ST8 alpha-N-acetyl-neuraminide alpha-2,8-sialyltransferase 4 [Source:MGI Symbol;Acc:MGI:106018]	protein_coding;retained_intron	0.617182	0.609019	1.03351	0.957172	0.469417	0.497886	0.570511	1.05029	1.1044	1.8857	0.470808	0.235027	0.995024
ENSMUSG00000032850	Rnft2	ENSMUST00000117177;ENSMUST00000121369;ENSMUST00000134281;ENSMUST00000144213;ENSMUST00000154786;ENSMUST00000133372;ENSMUST00000132831	GO:0005575(cellular_component);GO:0016020(membrane);GO:0016021(integral component of membrane);GO:0016567(protein ubiquitination);GO:0046872(metal ion binding);GO:0061630(ubiquitin protein ligase activity);GO:1904294(positive regulation of ERAD pathway);GO:1904294(positive regulation of ERAD pathway)	NA	NA	NA	ring finger protein, transmembrane 2 [Source:MGI Symbol;Acc:MGI:2442859]	protein_coding;retained_intron	3.56268	5.11662	2.77749	3.38507	4.70647	3.33626	4.91684	3.46807	1.46389	1.13989	-0.448515	0.235068	0.995024
ENSMUSG00000104094	Gm37314	ENSMUST00000193545	NA	NA	NA	NA	predicted gene, 37314 [Source:MGI Symbol;Acc:MGI:5610542]	TEC	0	0	0.025968	0.023382	0.013481	0.049895	0.021418	0.044937	0.065577	0	1.53302	0.235075	0.995024
ENSMUSG00000089665	Fcor	ENSMUST00000159364	GO:0001659(temperature homeostasis);GO:0001678(cellular glucose homeostasis);GO:0003682(chromatin binding);GO:0005515(protein binding);GO:0005634(nucleus);GO:0005737(cytoplasm);GO:0005739(mitochondrion);GO:0005829(cytosol);GO:0006473(protein acetylation);GO:0009267(cellular response to starvation);GO:0016407(acetyltransferase activity);GO:0016740(transferase activity);GO:0045444(fat cell differentiation);GO:0045892(negative regulation of DNA-templated transcription);GO:0070417(cellular response to cold);GO:0097009(energy homeostasis)	NA	NA	NA	Foxo1 corepressor [Source:MGI Symbol;Acc:MGI:1915484]	protein_coding	0.540037	0	1.01079	0.228942	0	0.780226	0.343619	0.694376	0.473786	1.88145	1.22956	0.235117	0.995024
ENSMUSG00000032353	Tmed3	ENSMUST00000058488;ENSMUST00000188808	GO:0003674(molecular_function);GO:0005737(cytoplasm);GO:0005783(endoplasmic reticulum);GO:0005789(endoplasmic reticulum membrane);GO:0005793(endoplasmic reticulum-Golgi intermediate compartment);GO:0005794(Golgi apparatus);GO:0006886(intracellular protein transport);GO:0006888(endoplasmic reticulum to Golgi vesicle-mediated transport);GO:0007030(Golgi organization);GO:0015031(protein transport);GO:0016020(membrane);GO:0016021(integral component of membrane);GO:0030126(COPI vesicle coat);GO:0030134(COPII-coated ER to Golgi transport vesicle);GO:0030663(COPI-coated vesicle membrane);GO:0031410(cytoplasmic vesicle);GO:0032580(Golgi cisterna membrane);GO:0033116(endoplasmic reticulum-Golgi intermediate compartment membrane);GO:0043231(intracellular membrane-bounded organelle);GO:0043231(intracellular membrane-bounded organelle)	NA	NA	NA	transmembrane p24 trafficking protein 3 [Source:MGI Symbol;Acc:MGI:1913361]	protein_coding;retained_intron	10.478	8.03539	13.7079	11.4322	8.48556	9.79895	7.66483	9.7977	17.0257	25.6339	0.423364	0.23515	0.995024
ENSMUSG00000052270	Fpr2	ENSMUST00000064068;ENSMUST00000149944	GO:0001540(amyloid-beta binding);GO:0002430(complement receptor mediated signaling pathway);GO:0004875(complement receptor activity);GO:0004930(G protein-coupled receptor activity);GO:0004982(N-formyl peptide receptor activity);GO:0005124(scavenger receptor binding);GO:0005737(cytoplasm);GO:0005886(plasma membrane);GO:0006897(endocytosis);GO:0006935(chemotaxis);GO:0006954(inflammatory response);GO:0007165(signal transduction);GO:0007186(G protein-coupled receptor signaling pathway);GO:0007200(phospholipase C-activating G protein-coupled receptor signaling pathway);GO:0007204(positive regulation of cytosolic calcium ion concentration);GO:0016020(membrane);GO:0016021(integral component of membrane);GO:0032930(positive regulation of superoxide anion generation);GO:0038023(signaling receptor activity);GO:0038024(cargo receptor activity);GO:0045745(positive regulation of G protein-coupled receptor signaling pathway);GO:0050786(RAGE receptor binding);GO:0050918(positive chemotaxis);GO:1904646(cellular response to amyloid-beta);GO:1904646(cellular response to amyloid-beta)	04080(Neuroactive ligand-receptor interaction);05150(Staphylococcus aureus infection);05150(Staphylococcus aureus infection)	NA	NA	formyl peptide receptor 2 [Source:MGI Symbol;Acc:MGI:1278319]	protein_coding	5.24613	5.89263	12.9412	18.2086	7.26636	3.13318	3.27847	13.2439	18.6	49.1202	0.818205	0.235154	0.995024
ENSMUSG00000089713	Gm16564	ENSMUST00000162545	GO:0003674(molecular_function);GO:0005575(cellular_component);GO:0008150(biological_process)	NA	NA	NA	predicted gene 16564 [Source:MGI Symbol;Acc:MGI:4414984]	lncRNA	0	0	0	0	0	0.03672	0.010454	0	0	0	6.55992	0.235179	0.995024
ENSMUSG00000080776	Gm12174	ENSMUST00000119853	NA	NA	NA	NA	predicted gene 12174 [Source:MGI Symbol;Acc:MGI:3651722]	processed_pseudogene	6.73562	8.55559	10.0241	4.4102	5.15266	5.90246	9.69092	8.08999	9.24286	12.5284	0.382104	0.235182	0.995024
ENSMUSG00000073529	F830208F22Rik	ENSMUST00000143732;ENSMUST00000125396	NA	NA	NA	NA	RIKEN cDNA F830208F22 gene [Source:MGI Symbol;Acc:MGI:3588261]	lncRNA	0.106045	0.148054	0.178993	0.109542	0.130537	0.112708	0.18366	0.106581	0.238691	0.341432	0.546323	0.235315	0.995024
ENSMUSG00000030879	Mrpl17	ENSMUST00000176887;ENSMUST00000124482;ENSMUST00000176498;ENSMUST00000033170;ENSMUST00000176158	GO:0000002(mitochondrial genome maintenance);GO:0003735(structural constituent of ribosome);GO:0005739(mitochondrion);GO:0005743(mitochondrial inner membrane);GO:0005762(mitochondrial large ribosomal subunit);GO:0005840(ribosome);GO:0006412(translation);GO:0015934(large ribosomal subunit);GO:0019904(protein domain specific binding);GO:0032543(mitochondrial translation);GO:0032543(mitochondrial translation)	03010(Ribosome);03010(Ribosome)	NA	NA	mitochondrial ribosomal protein L17 [Source:MGI Symbol;Acc:MGI:1351608]	protein_coding;nonsense_mediated_decay	3.55319	3.05567	4.27085	3.24796	3.88932	3.90205	3.10789	3.17373	6.35547	6.19509	0.335509	0.235347	0.995024
ENSMUSG00000110207	Gm33586	ENSMUST00000210768	NA	NA	NA	NA	predicted gene, 33586 [Source:MGI Symbol;Acc:MGI:5592745]	lncRNA	0	0	0	0	0	0.112091	0.056033	0	0	0	8.39338	0.235369	0.995024
ENSMUSG00000020803	Txndc17	ENSMUST00000021158;ENSMUST00000128648	GO:0004601(peroxidase activity);GO:0005737(cytoplasm);GO:0005829(cytosol);GO:0033209(tumor necrosis factor-mediated signaling pathway);GO:0047134(protein-disulfide reductase (NAD(P)) activity);GO:0098869(cellular oxidant detoxification);GO:0098869(cellular oxidant detoxification)	NA	NA	NA	thioredoxin domain containing 17 [Source:MGI Symbol;Acc:MGI:1289248]	protein_coding;retained_intron	39.5329	30.265	47.3137	31.7911	34.2124	38.6827	27.8425	35.3929	66.8143	65.9862	0.358182	0.235379	0.995024
ENSMUSG00000001855	Nup214	ENSMUST00000130185;ENSMUST00000065398;ENSMUST00000123062;ENSMUST00000138012;ENSMUST00000153096;ENSMUST00000146138;ENSMUST00000124455;ENSMUST00000130975;ENSMUST00000152791;ENSMUST00000129496	GO:0000278(mitotic cell cycle);GO:0005049(nuclear export signal receptor activity);GO:0005515(protein binding);GO:0005634(nucleus);GO:0005635(nuclear envelope);GO:0005643(nuclear pore);GO:0006405(RNA export from nucleus);GO:0006406(mRNA export from nucleus);GO:0006606(protein import into nucleus);GO:0006611(protein export from nucleus);GO:0006913(nucleocytoplasmic transport);GO:0008139(nuclear localization sequence binding);GO:0015031(protein transport);GO:0017056(structural constituent of nuclear pore);GO:0046822(regulation of nucleocytoplasmic transport);GO:0051028(mRNA transport);GO:0051726(regulation of cell cycle);GO:1990876(cytoplasmic side of nuclear pore);GO:1990876(cytoplasmic side of nuclear pore)	03013(RNA transport);05014(Amyotrophic lateral sclerosis);05014(Amyotrophic lateral sclerosis)	NA	NA	nucleoporin 214 [Source:MGI Symbol;Acc:MGI:1095411]	processed_transcript;protein_coding;retained_intron	2.74992	4.75502	2.55695	3.98478	3.23217	1.98631	4.16763	3.51149	2.22332	2.07741	-0.30707	0.235402	0.995024
ENSMUSG00000032680	6820408C15Rik	ENSMUST00000039961	GO:0003674(molecular_function);GO:0005575(cellular_component);GO:0008150(biological_process)	NA	NA	NA	RIKEN cDNA 6820408C15 gene [Source:MGI Symbol;Acc:MGI:3045333]	protein_coding	0.369708	0.236968	0.410127	0.109403	0.51454	0.375171	0.359931	0.358908	0.503122	0.888719	0.599389	0.235418	0.995024
ENSMUSG00000001517	Foxm1	ENSMUST00000112148;ENSMUST00000073316;ENSMUST00000136395;ENSMUST00000125456;ENSMUST00000153423;ENSMUST00000123988;ENSMUST00000203040;ENSMUST00000203258	GO:0000086(G2/M transition of mitotic cell cycle);GO:0000122(negative regulation of transcription by RNA polymerase II);GO:0000977(RNA polymerase II transcription regulatory region sequence-specific DNA binding);GO:0003677(DNA binding);GO:0003700(DNA-binding transcription factor activity);GO:0005634(nucleus);GO:0006355(regulation of DNA-templated transcription);GO:0006978(DNA damage response, signal transduction by p53 class mediator resulting in transcription of p21 class mediator);GO:0008284(positive regulation of cell population proliferation);GO:0019901(protein kinase binding);GO:0032873(negative regulation of stress-activated MAPK cascade);GO:0043565(sequence-specific DNA binding);GO:0045892(negative regulation of DNA-templated transcription);GO:0045893(positive regulation of DNA-templated transcription);GO:0045944(positive regulation of transcription by RNA polymerase II);GO:0046578(regulation of Ras protein signal transduction);GO:0051726(regulation of cell cycle);GO:2000377(regulation of reactive oxygen species metabolic process);GO:2000781(positive regulation of double-strand break repair);GO:2000781(positive regulation of double-strand break repair)	04218(Cellular senescence);04218(Cellular senescence)	NA	NA	forkhead box M1 [Source:MGI Symbol;Acc:MGI:1347487]	protein_coding;retained_intron;processed_transcript	0.727031	0.90309	1.52663	1.65913	0.627769	0.376823	0.718538	1.93291	1.75101	3.85317	0.665195	0.235448	0.995024
ENSMUSG00000120227	ENSMUSG00000120227	ENSMUST00000241983;ENSMUST00000242526	NA	NA	NA	NA	novel transcript	lncRNA	0.456981	0.388798	0.629835	0.251166	0.206577	0.564336	0.420823	0.700633	0.660259	0.428408	0.521098	0.235457	0.995024
ENSMUSG00000020052	Ascl1	ENSMUST00000020243	GO:0000122(negative regulation of transcription by RNA polymerase II);GO:0000977(RNA polymerase II transcription regulatory region sequence-specific DNA binding);GO:0000978(RNA polymerase II cis-regulatory region sequence-specific DNA binding);GO:0000981(DNA-binding transcription factor activity, RNA polymerase II-specific);GO:0001227(DNA-binding transcription repressor activity, RNA polymerase II-specific);GO:0003358(noradrenergic neuron development);GO:0003359(noradrenergic neuron fate commitment);GO:0003677(DNA binding);GO:0003682(chromatin binding);GO:0003690(double-stranded DNA binding);GO:0003700(DNA-binding transcription factor activity);GO:0005515(protein binding);GO:0005634(nucleus);GO:0006357(regulation of transcription by RNA polymerase II);GO:0007219(Notch signaling pathway);GO:0007346(regulation of mitotic cell cycle);GO:0007389(pattern specification process);GO:0007399(nervous system development);GO:0007400(neuroblast fate determination);GO:0007405(neuroblast proliferation);GO:0007423(sensory organ development);GO:0007507(heart development);GO:0008593(regulation of Notch signaling pathway);GO:0010226(response to lithium ion);GO:0010468(regulation of gene expression);GO:0014003(oligodendrocyte development);GO:0021527(spinal cord association neuron differentiation);GO:0021529(spinal cord oligodendrocyte cell differentiation);GO:0021530(spinal cord oligodendrocyte cell fate specification);GO:0021750(vestibular nucleus development);GO:0021779(oligodendrocyte cell fate commitment);GO:0021879(forebrain neuron differentiation);GO:0021892(cerebral cortex GABAergic interneuron differentiation);GO:0021902(commitment of neuronal cell to specific neuron type in forebrain);GO:0021954(central nervous system neuron development);GO:0021987(cerebral cortex development);GO:0022008(neurogenesis);GO:0030154(cell differentiation);GO:0030182(neuron differentiation);GO:0030856(regulation of epithelial cell differentiation);GO:0032526(response to retinoic acid);GO:0042127(regulation of cell population proliferation);GO:0042802(identical protein binding);GO:0043025(neuronal cell body);GO:0043066(negative regulation of apoptotic process);GO:0043425(bHLH transcription factor binding);GO:0043525(positive regulation of neuron apoptotic process);GO:0043565(sequence-specific DNA binding);GO:0045665(negative regulation of neuron differentiation);GO:0045666(positive regulation of neuron differentiation);GO:0045747(positive regulation of Notch signaling pathway);GO:0045787(positive regulation of cell cycle);GO:0045892(negative regulation of DNA-templated transcription);GO:0045944(positive regulation of transcription by RNA polymerase II);GO:0046983(protein dimerization activity);GO:0048469(cell maturation);GO:0048484(enteric nervous system development);GO:0048485(sympathetic nervous system development);GO:0048486(parasympathetic nervous system development);GO:0048663(neuron fate commitment);GO:0048665(neuron fate specification);GO:0048666(neuron development);GO:0048699(generation of neurons);GO:0048709(oligodendrocyte differentiation);GO:0048935(peripheral nervous system neuron development);GO:0050767(regulation of neurogenesis);GO:0050769(positive regulation of neurogenesis);GO:0050883(musculoskeletal movement, spinal reflex action);GO:0051593(response to folic acid);GO:0060163(subpallium neuron fate commitment);GO:0060165(regulation of timing of subpallium neuron differentiation);GO:0060166(olfactory pit development);GO:0060579(ventral spinal cord interneuron fate commitment);GO:0061100(lung neuroendocrine cell differentiation);GO:0061101(neuroendocrine cell differentiation);GO:0061102(stomach neuroendocrine cell differentiation);GO:0061103(carotid body glomus cell differentiation);GO:0061104(adrenal chromaffin cell differentiation);GO:0061351(neural precursor cell proliferation);GO:0061549(sympathetic ganglion development);GO:0070849(response to epidermal growth factor);GO:0070888(E-box binding);GO:0071259(cellular response to magnetism);GO:0090575(RNA polymerase II transcription regulator complex);GO:0097154(GABAergic neuron differentiation);GO:0097475(motor neuron migration);GO:1990837(sequence-specific double-stranded DNA binding);GO:2000179(positive regulation of neural precursor cell proliferation)	NA	NA	NA	achaete-scute family bHLH transcription factor 1 [Source:MGI Symbol;Acc:MGI:96919]	protein_coding	0.024783	0	0	0.025304	0.020663	0.035391	0	0.072865	0.069143	0.024968	1.51617	0.235485	0.995024
ENSMUSG00000047669	Msl3l2	ENSMUST00000063138	GO:0000123(histone acetyltransferase complex);GO:0003677(DNA binding);GO:0005634(nucleus);GO:0006325(chromatin organization);GO:0006355(regulation of DNA-templated transcription);GO:0016573(histone acetylation);GO:0016575(histone deacetylation);GO:0035064(methylated histone binding);GO:0035267(NuA4 histone acetyltransferase complex);GO:0043967(histone H4 acetylation);GO:0043968(histone H2A acetylation);GO:0043984(histone H4-K16 acetylation);GO:0046972(histone acetyltransferase activity (H4-K16 specific));GO:0072487(MSL complex)	NA	NA	NA	MSL3 like 2 [Source:MGI Symbol;Acc:MGI:1920640]	protein_coding	3.77699	2.45725	3.28493	3.14863	3.19752	2.10919	2.82055	3.2167	3.17486	2.93177	-0.154603	0.235573	0.995024
ENSMUSG00000024965	Fermt3	ENSMUST00000237888;ENSMUST00000238171;ENSMUST00000040772;ENSMUST00000237960;ENSMUST00000236188	GO:0002102(podosome);GO:0005178(integrin binding);GO:0005515(protein binding);GO:0007155(cell adhesion);GO:0007159(leukocyte cell-cell adhesion);GO:0007160(cell-matrix adhesion);GO:0007229(integrin-mediated signaling pathway);GO:0030054(cell junction);GO:0030055(cell-substrate junction);GO:0030335(positive regulation of cell migration);GO:0033622(integrin activation);GO:0033632(regulation of cell-cell adhesion mediated by integrin);GO:0034446(substrate adhesion-dependent cell spreading);GO:0042995(cell projection);GO:0070527(platelet aggregation);GO:0070527(platelet aggregation)	04611(Platelet activation);04611(Platelet activation)	NA	NA	fermitin family member 3 [Source:MGI Symbol;Acc:MGI:2147790]	nonsense_mediated_decay;retained_intron;protein_coding	3.0692	2.00504	4.63824	6.28013	1.56204	1.19552	1.73077	4.71084	5.56775	16.6238	0.764846	0.235641	0.995024
ENSMUSG00000024525	Impa2	ENSMUST00000237149;ENSMUST00000025403;ENSMUST00000235632	GO:0005737(cytoplasm);GO:0006020(inositol metabolic process);GO:0006021(inositol biosynthetic process);GO:0007165(signal transduction);GO:0008934(inositol monophosphate 1-phosphatase activity);GO:0010226(response to lithium ion);GO:0016787(hydrolase activity);GO:0042803(protein homodimerization activity);GO:0046854(phosphatidylinositol phosphate biosynthetic process);GO:0046855(inositol phosphate dephosphorylation);GO:0046872(metal ion binding);GO:0052832(inositol monophosphate 3-phosphatase activity);GO:0052833(inositol monophosphate 4-phosphatase activity);GO:0052834(inositol monophosphate phosphatase activity);GO:0052834(inositol monophosphate phosphatase activity)	00562(Inositol phosphate metabolism);01100(Metabolic pathways);04070(Phosphatidylinositol signaling system);04070(Phosphatidylinositol signaling system)	K01092	EC:3.1.3.25	inositol monophosphatase 2 [Source:MGI Symbol;Acc:MGI:2149728]	processed_transcript;protein_coding	1.50317	1.70917	1.64612	1.92272	2.09228	1.6274	1.93214	2.27142	1.99421	2.97007	0.282828	0.235642	0.995024
ENSMUSG00000028680	Plk3	ENSMUST00000147730;ENSMUST00000076859;ENSMUST00000126135	GO:0000082(G1/S transition of mitotic cell cycle);GO:0000122(negative regulation of transcription by RNA polymerase II);GO:0000166(nucleotide binding);GO:0000302(response to reactive oxygen species);GO:0002039(p53 binding);GO:0004672(protein kinase activity);GO:0004674(protein serine/threonine kinase activity);GO:0004712(protein serine/threonine/tyrosine kinase activity);GO:0005515(protein binding);GO:0005524(ATP binding);GO:0005634(nucleus);GO:0005730(nucleolus);GO:0005737(cytoplasm);GO:0005795(Golgi stack);GO:0005813(centrosome);GO:0006468(protein phosphorylation);GO:0006970(response to osmotic stress);GO:0006974(cellular response to DNA damage stimulus);GO:0009314(response to radiation);GO:0016301(kinase activity);GO:0016310(phosphorylation);GO:0016740(transferase activity);GO:0030425(dendrite);GO:0031122(cytoplasmic microtubule organization);GO:0032465(regulation of cytokinesis);GO:0043025(neuronal cell body);GO:0043066(negative regulation of apoptotic process);GO:0051302(regulation of cell division);GO:0090166(Golgi disassembly);GO:0090316(positive regulation of intracellular protein transport);GO:0106310(protein serine kinase activity);GO:1904716(positive regulation of chaperone-mediated autophagy);GO:2000777(positive regulation of proteasomal ubiquitin-dependent protein catabolic process involved in cellular response to hypoxia);GO:2000777(positive regulation of proteasomal ubiquitin-dependent protein catabolic process involved in cellular response to hypoxia)	04068(FoxO signaling pathway);04625(C-type lectin receptor signaling pathway);05152(Tuberculosis);05152(Tuberculosis)	K08862	EC:2.7.11.21	polo like kinase 3 [Source:MGI Symbol;Acc:MGI:109604]	protein_coding;processed_transcript	3.78706	3.23546	2.31281	5.68038	4.8284	2.83425	3.82792	3.48389	3.48694	2.80426	-0.271742	0.235652	0.995024
ENSMUSG00000095377	Olfr91	ENSMUST00000217372;ENSMUST00000216376	GO:0003008(system process);GO:0004930(G protein-coupled receptor activity);GO:0004984(olfactory receptor activity);GO:0005886(plasma membrane);GO:0007165(signal transduction);GO:0007186(G protein-coupled receptor signaling pathway);GO:0007608(sensory perception of smell);GO:0016020(membrane);GO:0016021(integral component of membrane);GO:0038023(signaling receptor activity);GO:0050896(response to stimulus);GO:0050911(detection of chemical stimulus involved in sensory perception of smell);GO:0050911(detection of chemical stimulus involved in sensory perception of smell)	04740(Olfactory transduction);04740(Olfactory transduction)	NA	NA	olfactory receptor 91 [Source:MGI Symbol;Acc:MGI:2177474]	protein_coding	0	0.00534989	0.0261354	0	0.00229133	0	0	0	0	0	-6.07795	0.23576	0.995024
ENSMUSG00000055385	Rnf212	ENSMUST00000212176;ENSMUST00000197384;ENSMUST00000068946;ENSMUST00000196652	GO:0000795(synaptonemal complex);GO:0005634(nucleus);GO:0005694(chromosome);GO:0006311(meiotic gene conversion);GO:0007129(homologous chromosome pairing at meiosis);GO:0007131(reciprocal meiotic recombination);GO:0016740(transferase activity);GO:0016925(protein sumoylation);GO:0019789(SUMO transferase activity);GO:0046872(metal ion binding);GO:0051026(chiasma assembly);GO:0051321(meiotic cell cycle);GO:0051321(meiotic cell cycle)	NA	NA	NA	ring finger protein 212 [Source:MGI Symbol;Acc:MGI:3645767]	nonsense_mediated_decay;protein_coding	0	0.0494603	0.0286738	0	0.105303	0.0647234	0.259724	0	0.142454	0.0933402	1.61076	0.235762	0.995024
ENSMUSG00000118366	9130016M20Rik	ENSMUST00000237398	NA	NA	NA	NA	RIKEN cDNA 9130016M20 gene [Source:MGI Symbol;Acc:MGI:1918870]	lncRNA	0	0.141316	0.011037	0	0.022657	0.012935	0	0.026935	0	0	-2.13406	0.235834	0.995024
ENSMUSG00000087604	Cdrt4os1	ENSMUST00000130177;ENSMUST00000153180	GO:0003674(molecular_function);GO:0005575(cellular_component);GO:0008150(biological_process);GO:0008150(biological_process)	NA	NA	NA	CMT1A duplicated region transcript 4, opposite strand 1 [Source:MGI Symbol;Acc:MGI:1922134]	lncRNA	0.0782554	0.0556475	0.111124	0.131429	0.0788009	0.0760101	0.0421508	0.116383	0.0134005	0.0427203	-0.647328	0.235839	0.995024
ENSMUSG00000037622	Wdtc1	ENSMUST00000105906;ENSMUST00000043305;ENSMUST00000140976;ENSMUST00000145426;ENSMUST00000135929	GO:0000122(negative regulation of transcription by RNA polymerase II);GO:0001701(in utero embryonic development);GO:0004857(enzyme inhibitor activity);GO:0005515(protein binding);GO:0005634(nucleus);GO:0005737(cytoplasm);GO:0005829(cytosol);GO:0006006(glucose metabolic process);GO:0008361(regulation of cell size);GO:0016567(protein ubiquitination);GO:0032869(cellular response to insulin stimulus);GO:0035264(multicellular organism growth);GO:0042393(histone binding);GO:0042826(histone deacetylase binding);GO:0043086(negative regulation of catalytic activity);GO:0043226(organelle);GO:0045717(negative regulation of fatty acid biosynthetic process);GO:0055082(cellular chemical homeostasis);GO:0080008(Cul4-RING E3 ubiquitin ligase complex);GO:0080008(Cul4-RING E3 ubiquitin ligase complex)	NA	NA	NA	WD and tetratricopeptide repeats 1 [Source:MGI Symbol;Acc:MGI:2685541]	protein_coding;processed_transcript	13.8022	16.5688	10.5124	14.3312	15.5796	12.1645	15.5908	13.9073	8.84814	9.56299	-0.236896	0.23588	0.995024
ENSMUSG00000073399	Trim40	ENSMUST00000087158;ENSMUST00000172711	GO:0005737(cytoplasm);GO:0008270(zinc ion binding);GO:0008385(IkappaB kinase complex);GO:0010468(regulation of gene expression);GO:0016567(protein ubiquitination);GO:0016740(transferase activity);GO:0030308(negative regulation of cell growth);GO:0032088(negative regulation of NF-kappaB transcription factor activity);GO:0042177(negative regulation of protein catabolic process);GO:0045087(innate immune response);GO:0045116(protein neddylation);GO:0046872(metal ion binding);GO:0061630(ubiquitin protein ligase activity);GO:1900181(negative regulation of protein localization to nucleus);GO:1900181(negative regulation of protein localization to nucleus)	NA	NA	NA	tripartite motif-containing 40 [Source:MGI Symbol;Acc:MGI:2684881]	protein_coding	0.0913771	0.0355476	0.0443202	0	0	0.0244111	0	0	0	0	-2.81045	0.235884	0.995024
ENSMUSG00000072618	Gm10384	ENSMUST00000100713	NA	NA	NA	NA	predicted gene 10384 [Source:MGI Symbol;Acc:MGI:3641812]	lncRNA	0.029168	0	0.225608	0.148908	0.048639	0.083308	0	0.087321	0.334106	0.714436	1.43048	0.236048	0.995024
ENSMUSG00000073591	Pcdhb22	ENSMUST00000192409	GO:0005509(calcium ion binding);GO:0005886(plasma membrane);GO:0005887(integral component of plasma membrane);GO:0007155(cell adhesion);GO:0007156(homophilic cell adhesion via plasma membrane adhesion molecules);GO:0016020(membrane);GO:0016021(integral component of membrane);GO:0032391(photoreceptor connecting cilium)	NA	NA	NA	protocadherin beta 22 [Source:MGI Symbol;Acc:MGI:2136760]	protein_coding	2.10386	1.89923	1.47966	1.38085	1.59177	1.44052	1.8734	1.57492	1.2307	0.640425	-0.322854	0.236072	0.995024
ENSMUSG00000116226	Gm49502	ENSMUST00000229390	NA	NA	NA	NA	predicted gene, 49502 [Source:MGI Symbol;Acc:MGI:6155188]	TEC	0.265784	0.321425	0.142065	0.122308	0.145942	0.373598	0.595306	0.465561	0.15252	0.077533	0.738681	0.236077	0.995024
ENSMUSG00000090386	Mir99ahg	ENSMUST00000243727;ENSMUST00000242453;ENSMUST00000242075;ENSMUST00000241532;ENSMUST00000182656;ENSMUST00000243524;ENSMUST00000244761;ENSMUST00000245458;ENSMUST00000243752;ENSMUST00000243968;ENSMUST00000242495;ENSMUST00000183166;ENSMUST00000241689;ENSMUST00000241937;ENSMUST00000183333;ENSMUST00000068704;ENSMUST00000242606;ENSMUST00000246804;ENSMUST00000244279;ENSMUST00000243952;ENSMUST00000194553;ENSMUST00000242749;ENSMUST00000243294;ENSMUST00000170849;ENSMUST00000242279;ENSMUST00000245497;ENSMUST00000182091;ENSMUST00000182601;ENSMUST00000193530;ENSMUST00000243093;ENSMUST00000242365;ENSMUST00000182398;ENSMUST00000242877;ENSMUST00000182820;ENSMUST00000241921;ENSMUST00000244715;ENSMUST00000242551;ENSMUST00000182748;ENSMUST00000242053;ENSMUST00000245122;ENSMUST00000242300;ENSMUST00000183327;ENSMUST00000244925;ENSMUST00000183099;ENSMUST00000242237;ENSMUST00000241557;ENSMUST00000182986;ENSMUST00000244186;ENSMUST00000243566;ENSMUST00000243055;ENSMUST00000242650;ENSMUST00000242335;ENSMUST00000240985;ENSMUST00000182548;ENSMUST00000242774	NA	NA	NA	NA	Mir99a and Mirlet7c-1 host gene (non-protein coding) [Source:MGI Symbol;Acc:MGI:1919929]	lncRNA;retained_intron;TEC	0.194687	0.0961045	0.351696	0.280516	0.164802	0.251694	0.19123	0.266056	0.310428	0.429202	0.413248	0.236088	0.995024
ENSMUSG00000081103	Rps12-ps26	ENSMUST00000117751	NA	NA	NA	NA	ribosomal protein S12, pseudogene 26 [Source:MGI Symbol;Acc:MGI:3713332]	processed_pseudogene	0	0.112656	0.04873	1.23871	0.15655	0.036573	0.188922	0.204042	0	0.064921	-1.65452	0.236126	0.995024
ENSMUSG00000051457	Spn	ENSMUST00000049931;ENSMUST00000143713;ENSMUST00000205483	GO:0001562(response to protozoan);GO:0001808(negative regulation of type IV hypersensitivity);GO:0001931(uropod);GO:0001934(positive regulation of protein phosphorylation);GO:0002296(T-helper 1 cell lineage commitment);GO:0004888(transmembrane signaling receptor activity);GO:0005515(protein binding);GO:0005604(basement membrane);GO:0005615(extracellular space);GO:0005634(nucleus);GO:0005887(integral component of plasma membrane);GO:0005902(microvillus);GO:0006468(protein phosphorylation);GO:0007162(negative regulation of cell adhesion);GO:0007166(cell surface receptor signaling pathway);GO:0009897(external side of plasma membrane);GO:0009986(cell surface);GO:0016020(membrane);GO:0016021(integral component of membrane);GO:0016605(PML body);GO:0019904(protein domain specific binding);GO:0030544(Hsp70 protein binding);GO:0031072(heat shock protein binding);GO:0031295(T cell costimulation);GO:0032154(cleavage furrow);GO:0032609(interferon-gamma production);GO:0032760(positive regulation of tumor necrosis factor production);GO:0042098(T cell proliferation);GO:0042102(positive regulation of T cell proliferation);GO:0042130(negative regulation of T cell proliferation);GO:0042742(defense response to bacterium);GO:0042995(cell projection);GO:0045060(negative thymic T cell selection);GO:0050688(regulation of defense response to virus);GO:0050776(regulation of immune response);GO:0050863(regulation of T cell activation);GO:0050868(negative regulation of T cell activation);GO:0050901(leukocyte tethering or rolling);GO:0097190(apoptotic signaling pathway);GO:2000404(regulation of T cell migration);GO:2000406(positive regulation of T cell migration);GO:2000406(positive regulation of T cell migration)	04514(Cell adhesion molecules);04514(Cell adhesion molecules)	NA	NA	sialophorin [Source:MGI Symbol;Acc:MGI:98384]	protein_coding;nonsense_mediated_decay	2.07679	1.90012	4.08663	4.444	1.21783	0.751495	1.46265	4.61625	4.47537	11.8488	0.754452	0.236129	0.995024
ENSMUSG00000005161	Prdx2	ENSMUST00000143402;ENSMUST00000164807;ENSMUST00000125893;ENSMUST00000005292;ENSMUST00000109734;ENSMUST00000138748;ENSMUST00000109733;ENSMUST00000127215	GO:0002357(defense response to tumor cell);GO:0002536(respiratory burst involved in inflammatory response);GO:0004601(peroxidase activity);GO:0005515(protein binding);GO:0005737(cytoplasm);GO:0005739(mitochondrion);GO:0005829(cytosol);GO:0006979(response to oxidative stress);GO:0008379(thioredoxin peroxidase activity);GO:0008430(selenium binding);GO:0010310(regulation of hydrogen peroxide metabolic process);GO:0016209(antioxidant activity);GO:0016491(oxidoreductase activity);GO:0019430(removal of superoxide radicals);GO:0030194(positive regulation of blood coagulation);GO:0031665(negative regulation of lipopolysaccharide-mediated signaling pathway);GO:0032088(negative regulation of NF-kappaB transcription factor activity);GO:0032496(response to lipopolysaccharide);GO:0034599(cellular response to oxidative stress);GO:0042098(T cell proliferation);GO:0042743(hydrogen peroxide metabolic process);GO:0042744(hydrogen peroxide catabolic process);GO:0042981(regulation of apoptotic process);GO:0043029(T cell homeostasis);GO:0043209(myelin sheath);GO:0043410(positive regulation of MAPK cascade);GO:0043524(negative regulation of neuron apoptotic process);GO:0045321(leukocyte activation);GO:0045454(cell redox homeostasis);GO:0045581(negative regulation of T cell differentiation);GO:0048538(thymus development);GO:0051920(peroxiredoxin activity);GO:0097191(extrinsic apoptotic signaling pathway);GO:0098869(cellular oxidant detoxification);GO:2001237(negative regulation of extrinsic apoptotic signaling pathway);GO:2001240(negative regulation of extrinsic apoptotic signaling pathway in absence of ligand);GO:2001240(negative regulation of extrinsic apoptotic signaling pathway in absence of ligand)	NA	K03386	EC:1.11.1.24	peroxiredoxin 2 [Source:MGI Symbol;Acc:MGI:109486]	retained_intron;protein_coding	99.1916	80.2164	118.51	67.5604	85.6777	85.4852	79.4767	81.2705	164.474	175.901	0.378768	0.236194	0.995024
ENSMUSG00000069662	Marcks	ENSMUST00000092584	GO:0001520(outer dense fiber);GO:0001786(phosphatidylserine binding);GO:0003779(actin binding);GO:0005080(protein kinase C binding);GO:0005516(calmodulin binding);GO:0005543(phospholipid binding);GO:0005737(cytoplasm);GO:0005764(lysosome);GO:0005813(centrosome);GO:0005829(cytosol);GO:0005856(cytoskeleton);GO:0005874(microtubule);GO:0005886(plasma membrane);GO:0005938(cell cortex);GO:0006886(intracellular protein transport);GO:0006915(apoptotic process);GO:0007005(mitochondrion organization);GO:0007015(actin filament organization);GO:0007417(central nervous system development);GO:0010976(positive regulation of neuron projection development);GO:0016020(membrane);GO:0021915(neural tube development);GO:0022008(neurogenesis);GO:0030426(growth cone);GO:0031584(activation of phospholipase D activity);GO:0031589(cell-substrate adhesion);GO:0032059(bleb);GO:0032432(actin filament bundle);GO:0033391(chromatoid body);GO:0034976(response to endoplasmic reticulum stress);GO:0042585(germinal vesicle);GO:0042802(identical protein binding);GO:0043197(dendritic spine);GO:0043226(organelle);GO:0043679(axon terminus);GO:0044307(dendritic branch);GO:0045202(synapse);GO:0046628(positive regulation of insulin receptor signaling pathway);GO:0051015(actin filament binding);GO:0051017(actin filament bundle assembly);GO:0051764(actin crosslink formation);GO:0061003(positive regulation of dendritic spine morphogenesis);GO:0098978(glutamatergic synapse);GO:0099025(anchored component of postsynaptic membrane);GO:0099026(anchored component of presynaptic membrane);GO:0099523(presynaptic cytosol);GO:0099571(postsynaptic cytoskeleton);GO:1900020(positive regulation of protein kinase C activity);GO:1905274(regulation of modification of postsynaptic actin cytoskeleton)	04666(Fc gamma R-mediated phagocytosis);05206(MicroRNAs in cancer)	NA	NA	myristoylated alanine rich protein kinase C substrate [Source:MGI Symbol;Acc:MGI:96907]	protein_coding	12.8715	9.78381	18.6133	14.7409	9.32869	12.7365	8.87909	13.3027	24.1953	28.3451	0.420677	0.236249	0.995024
ENSMUSG00000108256	Gm43923	ENSMUST00000203992	NA	NA	NA	NA	predicted gene, 43923 [Source:MGI Symbol;Acc:MGI:5690315]	TEC	0.032959	0.080359	0.098012	0.237447	0.03546	0.020109	0.090224	0.107652	0.020162	0.014925	-0.936165	0.23627	0.995024
ENSMUSG00000110720	Gm46223	ENSMUST00000215196	NA	NA	NA	NA	predicted gene, 46223 [Source:MGI Symbol;Acc:MGI:5825860]	processed_pseudogene	0.567817	0.082134	0.166132	0.450573	0.033612	0.027996	0.052624	0.168952	0.147854	0.250493	-1.00492	0.236291	0.995024
ENSMUSG00000034292	Traf3ip1	ENSMUST00000047242;ENSMUST00000187588;ENSMUST00000189341	GO:0000122(negative regulation of transcription by RNA polymerase II);GO:0001738(morphogenesis of a polarized epithelium);GO:0001822(kidney development);GO:0001933(negative regulation of protein phosphorylation);GO:0005102(signaling receptor binding);GO:0005515(protein binding);GO:0005737(cytoplasm);GO:0005813(centrosome);GO:0005829(cytosol);GO:0005856(cytoskeleton);GO:0005929(cilium);GO:0005930(axoneme);GO:0008017(microtubule binding);GO:0015630(microtubule cytoskeleton);GO:0015631(tubulin binding);GO:0021532(neural tube patterning);GO:0030030(cell projection organization);GO:0030992(intraciliary transport particle B);GO:0031076(embryonic camera-type eye development);GO:0031333(negative regulation of protein-containing complex assembly);GO:0032480(negative regulation of type I interferon production);GO:0032688(negative regulation of interferon-beta production);GO:0035050(embryonic heart tube development);GO:0035720(intraciliary anterograde transport);GO:0035869(ciliary transition zone);GO:0036064(ciliary basal body);GO:0036342(post-anal tail morphogenesis);GO:0042073(intraciliary transport);GO:0042532(negative regulation of tyrosine phosphorylation of STAT protein);GO:0042733(embryonic digit morphogenesis);GO:0042995(cell projection);GO:0050687(negative regulation of defense response to virus);GO:0051101(regulation of DNA binding);GO:0051607(defense response to virus);GO:0060271(cilium assembly);GO:0060831(smoothened signaling pathway involved in dorsal/ventral neural tube patterning);GO:0070507(regulation of microtubule cytoskeleton organization);GO:0097542(ciliary tip);GO:0097546(ciliary base);GO:1901621(negative regulation of smoothened signaling pathway involved in dorsal/ventral neural tube patterning);GO:1901621(negative regulation of smoothened signaling pathway involved in dorsal/ventral neural tube patterning)	NA	NA	NA	TRAF3 interacting protein 1 [Source:MGI Symbol;Acc:MGI:1921269]	protein_coding;retained_intron	2.73868	2.87153	2.80326	2.60584	3.01712	2.80512	3.08778	2.28062	1.95918	2.12635	-0.19533	0.236294	0.995024
ENSMUSG00000109398	Gm3854	ENSMUST00000208865;ENSMUST00000207173	GO:0000122(negative regulation of transcription by RNA polymerase II);GO:0000977(RNA polymerase II transcription regulatory region sequence-specific DNA binding);GO:0000981(DNA-binding transcription factor activity, RNA polymerase II-specific);GO:0001227(DNA-binding transcription repressor activity, RNA polymerase II-specific);GO:0006355(regulation of DNA-templated transcription);GO:0006357(regulation of transcription by RNA polymerase II);GO:0046872(metal ion binding);GO:0046872(metal ion binding)	NA	NA	NA	predicted gene 3854 [Source:MGI Symbol;Acc:MGI:3782026]	retained_intron;protein_coding	1.26279	0.810211	0.858679	0.75145	1.22993	1.28145	0.802431	0.733074	0.540499	0.441237	-0.37112	0.236344	0.995024
ENSMUSG00000038302	Afg1l	ENSMUST00000151747;ENSMUST00000041024;ENSMUST00000133326	GO:0000166(nucleotide binding);GO:0005524(ATP binding);GO:0005737(cytoplasm);GO:0005739(mitochondrion);GO:0006123(mitochondrial electron transport, cytochrome c to oxygen);GO:0007005(mitochondrion organization);GO:0016020(membrane);GO:0016787(hydrolase activity);GO:0016887(ATP hydrolysis activity);GO:0031966(mitochondrial membrane);GO:0035694(mitochondrial protein catabolic process);GO:0035694(mitochondrial protein catabolic process)	NA	K18798	EC:3.6.4.7	AFG1 like ATPase [Source:MGI Symbol;Acc:MGI:2148801]	protein_coding;nonsense_mediated_decay	4.13968	4.38319	4.93727	4.15985	4.08477	4.37762	4.30934	3.86884	3.75229	3.41267	-0.138296	0.236396	0.995024
ENSMUSG00000100247	A530053M12Rik	ENSMUST00000187918	GO:0003674(molecular_function);GO:0005575(cellular_component);GO:0008150(biological_process)	NA	NA	NA	RIKEN cDNA A530053M12 gene [Source:MGI Symbol;Acc:MGI:3045369]	lncRNA	0	0	0.114504	0	0	0	0	0	0	0	-7.83925	0.236402	0.995024
ENSMUSG00000090095	Rpl29-ps1	ENSMUST00000161849	NA	NA	NA	NA	ribosomal protein L29, pseudogene 1 [Source:MGI Symbol;Acc:MGI:99686]	processed_pseudogene	0	0	0.330665	0	0	0	0	0	0	0	-9.36923	0.236402	0.995024
ENSMUSG00000110730	Gm19385	ENSMUST00000214714	NA	NA	NA	NA	predicted gene, 19385 [Source:MGI Symbol;Acc:MGI:5011570]	lncRNA	0	0	0.093439	0	0	0	0	0	0	0	-7.54595	0.236402	0.995024
ENSMUSG00000066867	Oas1e	ENSMUST00000100785	GO:0001730(2'-5'-oligoadenylate synthetase activity);GO:0003725(double-stranded RNA binding);GO:0005634(nucleus);GO:0005654(nucleoplasm);GO:0005737(cytoplasm);GO:0005739(mitochondrion);GO:0005829(cytosol);GO:0005840(ribosome);GO:0006006(glucose metabolic process);GO:0009615(response to virus);GO:0016020(membrane);GO:0016779(nucleotidyltransferase activity);GO:0032728(positive regulation of interferon-beta production);GO:0032760(positive regulation of tumor necrosis factor production);GO:0034138(toll-like receptor 3 signaling pathway);GO:0034142(toll-like receptor 4 signaling pathway);GO:0035457(cellular response to interferon-alpha);GO:0035458(cellular response to interferon-beta);GO:0042593(glucose homeostasis);GO:0042742(defense response to bacterium);GO:0043129(surfactant homeostasis);GO:0045071(negative regulation of viral genome replication);GO:0051259(protein complex oligomerization);GO:0051607(defense response to virus);GO:0060337(type I interferon signaling pathway);GO:0060339(negative regulation of type I interferon-mediated signaling pathway);GO:0060700(regulation of ribonuclease activity);GO:0071639(positive regulation of monocyte chemotactic protein-1 production);GO:0071659(negative regulation of IP-10 production);GO:1901857(positive regulation of cellular respiration);GO:2000342(negative regulation of chemokine (C-X-C motif) ligand 2 production)	NA	NA	NA	2'-5' oligoadenylate synthetase 1E [Source:MGI Symbol;Acc:MGI:2180856]	protein_coding	0	0	0.090744	0	0	0	0	0	0	0	-7.50373	0.236402	0.995024
ENSMUSG00000028436	Dcaf12	ENSMUST00000030145	GO:0005515(protein binding);GO:0005737(cytoplasm);GO:0005813(centrosome);GO:0005815(microtubule organizing center);GO:0005856(cytoskeleton);GO:0010506(regulation of autophagy);GO:0016567(protein ubiquitination);GO:0080008(Cul4-RING E3 ubiquitin ligase complex);GO:0140627(ubiquitin-dependent protein catabolic process via the C-end degron rule pathway);GO:1990756(ubiquitin ligase-substrate adaptor activity)	NA	NA	NA	DDB1 and CUL4 associated factor 12 [Source:MGI Symbol;Acc:MGI:1916220]	protein_coding	17.7406	20.9257	21.3518	25.8001	20.041	18.9673	21.8352	25.082	26.2543	34.4641	0.258163	0.236413	0.995024
ENSMUSG00000085030	2810455O05Rik	ENSMUST00000138442	GO:0003674(molecular_function);GO:0005575(cellular_component);GO:0008150(biological_process)	NA	NA	NA	RIKEN cDNA 2810455O05 gene [Source:MGI Symbol;Acc:MGI:1920072]	lncRNA	0.880837	1.47546	1.34737	1.53461	1.31856	1.07301	1.48106	1.32061	0.372703	0.22459	-0.552089	0.236421	0.995024
ENSMUSG00000059991	Nptx2	ENSMUST00000071782	GO:0005576(extracellular region);GO:0008306(associative learning);GO:0030246(carbohydrate binding);GO:0046872(metal ion binding);GO:0098892(extrinsic component of postsynaptic specialization membrane);GO:0098962(regulation of postsynaptic neurotransmitter receptor activity);GO:0098978(glutamatergic synapse);GO:0099645(neurotransmitter receptor localization to postsynaptic specialization membrane)	NA	NA	NA	neuronal pentraxin 2 [Source:MGI Symbol;Acc:MGI:1858209]	protein_coding	27.9219	31.4387	17.3872	35.4312	35.4653	27.9743	30.5715	22.8505	22.6941	7.76503	-0.40049	0.236425	0.995024
ENSMUSG00000055531	Cpsf6	ENSMUST00000176686;ENSMUST00000069168;ENSMUST00000176567;ENSMUST00000175924;ENSMUST00000175888;ENSMUST00000176670;ENSMUST00000176480;ENSMUST00000177145	GO:0003676(nucleic acid binding);GO:0003723(RNA binding);GO:0003729(mRNA binding);GO:0005515(protein binding);GO:0005634(nucleus);GO:0005654(nucleoplasm);GO:0005726(perichromatin fibrils);GO:0005737(cytoplasm);GO:0005847(mRNA cleavage and polyadenylation specificity factor complex);GO:0005849(mRNA cleavage factor complex);GO:0006397(mRNA processing);GO:0016607(nuclear speck);GO:0031124(mRNA 3'-end processing);GO:0035061(interchromatin granule);GO:0042382(paraspeckles);GO:0043023(ribosomal large subunit binding);GO:0046833(positive regulation of RNA export from nucleus);GO:0051262(protein tetramerization);GO:0051290(protein heterotetramerization);GO:0098789(pre-mRNA cleavage required for polyadenylation);GO:0110104(mRNA alternative polyadenylation);GO:1990120(messenger ribonucleoprotein complex assembly);GO:1990448(exon-exon junction complex binding);GO:1990904(ribonucleoprotein complex);GO:1990904(ribonucleoprotein complex)	03015(mRNA surveillance pathway);03015(mRNA surveillance pathway)	NA	NA	cleavage and polyadenylation specific factor 6 [Source:MGI Symbol;Acc:MGI:1913948]	protein_coding;retained_intron;nonsense_mediated_decay	6.87832	6.79693	6.81018	7.35355	7.2342	7.51596	8.23159	9.1877	7.15469	7.67375	0.181083	0.236435	0.995024
ENSMUSG00000067235	H2-Q10	ENSMUST00000174525;ENSMUST00000174589;ENSMUST00000068291	GO:0000139(Golgi membrane);GO:0002376(immune system process);GO:0002474(antigen processing and presentation of peptide antigen via MHC class I);GO:0002476(antigen processing and presentation of endogenous peptide antigen via MHC class Ib);GO:0005102(signaling receptor binding);GO:0005615(extracellular space);GO:0005765(lysosomal membrane);GO:0005769(early endosome);GO:0005783(endoplasmic reticulum);GO:0005794(Golgi apparatus);GO:0005886(plasma membrane);GO:0009897(external side of plasma membrane);GO:0009986(cell surface);GO:0016020(membrane);GO:0016021(integral component of membrane);GO:0030670(phagocytic vesicle membrane);GO:0030881(beta-2-microglobulin binding);GO:0031901(early endosome membrane);GO:0032398(MHC class Ib protein complex);GO:0033106(cis-Golgi network membrane);GO:0042288(MHC class I protein binding);GO:0042605(peptide antigen binding);GO:0042608(T cell receptor binding);GO:0042610(CD8 receptor binding);GO:0042612(MHC class I protein complex);GO:0042802(identical protein binding);GO:0042803(protein homodimerization activity);GO:0046703(natural killer cell lectin-like receptor binding);GO:0046978(TAP1 binding);GO:0046979(TAP2 binding);GO:0051087(chaperone binding);GO:0071556(integral component of lumenal side of endoplasmic reticulum membrane);GO:0071889(14-3-3 protein binding);GO:0071889(14-3-3 protein binding)	04144(Endocytosis);04145(Phagosome);04218(Cellular senescence);04514(Cell adhesion molecules);04612(Antigen processing and presentation);04940(Type I diabetes mellitus);05163(Human cytomegalovirus infection);05165(Human papillomavirus infection);05166(Human T-cell leukemia virus 1 infection);05167(Kaposi sarcoma-associated herpesvirus infection);05168(Herpes simplex virus 1 infection);05169(Epstein-Barr virus infection);05170(Human immunodeficiency virus 1 infection);05203(Viral carcinogenesis);05320(Autoimmune thyroid disease);05330(Allograft rejection);05332(Graft-versus-host disease);05416(Viral myocarditis);05416(Viral myocarditis)	NA	NA	histocompatibility 2, Q region locus 10 [Source:MGI Symbol;Acc:MGI:95929]	protein_coding;retained_intron	0.948982	0.682833	1.50511	1.49043	0.700681	0.28218	0.485841	1.42477	1.75809	5.1862	0.778129	0.236517	0.995024
ENSMUSG00000094530	Gm21399	ENSMUST00000180210	NA	NA	NA	NA	predicted gene, 21399 [Source:MGI Symbol;Acc:MGI:5434754]	processed_pseudogene	2.3581	1.03404	2.54726	1.09464	1.64084	2.00021	1.97213	1.46232	2.78106	3.7222	0.460634	0.23652	0.995024
ENSMUSG00000040713	Creg1	ENSMUST00000140769;ENSMUST00000111432;ENSMUST00000040298	GO:0005576(extracellular region);GO:0005615(extracellular space);GO:0005667(transcription regulator complex);GO:0006355(regulation of DNA-templated transcription);GO:0040008(regulation of growth);GO:0040008(regulation of growth)	NA	NA	NA	cellular repressor of E1A-stimulated genes 1 [Source:MGI Symbol;Acc:MGI:1344382]	nonsense_mediated_decay;protein_coding	13.3475	10.1378	21.1054	17.8272	10.0374	11.2231	8.95943	16.4762	24.2691	42.2925	0.510564	0.236532	0.995024
ENSMUSG00000041453	Rpl21	ENSMUST00000135345;ENSMUST00000035983;ENSMUST00000099272;ENSMUST00000075453;ENSMUST00000154768;ENSMUST00000151871	GO:0003735(structural constituent of ribosome);GO:0005840(ribosome);GO:0006412(translation);GO:0006412(translation)	03010(Ribosome);05171(Coronavirus disease - COVID-19);05171(Coronavirus disease - COVID-19)	NA	NA	ribosomal protein L21 [Source:MGI Symbol;Acc:MGI:1278340]	retained_intron;protein_coding	6.36396	4.58385	9.90286	6.89369	5.99728	7.54453	5.28832	5.91552	10.2301	15.8121	0.408665	0.236568	0.995024
ENSMUSG00000029649	Pomp	ENSMUST00000202608;ENSMUST00000031654;ENSMUST00000202621;ENSMUST00000201120;ENSMUST00000201376	GO:0005515(protein binding);GO:0005634(nucleus);GO:0005737(cytoplasm);GO:0005783(endoplasmic reticulum);GO:0005829(cytosol);GO:0016020(membrane);GO:0016607(nuclear speck);GO:0043231(intracellular membrane-bounded organelle);GO:0043248(proteasome assembly);GO:0043248(proteasome assembly)	03050(Proteasome);03050(Proteasome)	NA	NA	proteasome maturation protein [Source:MGI Symbol;Acc:MGI:1913787]	retained_intron;protein_coding	15.2849	12.4391	21.7387	11.5849	13.8651	17.6706	13.076	14.2181	24.2338	24.7222	0.326235	0.236597	0.995024
ENSMUSG00000103576	Gm38188	ENSMUST00000192879	NA	NA	NA	NA	predicted gene, 38188 [Source:MGI Symbol;Acc:MGI:5611416]	lncRNA	0	0	0	0.074817	0	0.046584	0.018937	0.035839	0.309	0	2.45545	0.236636	0.995024
ENSMUSG00000093156	Mir3076	ENSMUST00000175415	NA	NA	NA	NA	microRNA 3076 [Source:MGI Symbol;Acc:MGI:4834249]	miRNA	0.608915	0.780993	0.066895	0	0.057755	0.144103	0.115827	0	0	0	-2.5427	0.236684	0.995024
ENSMUSG00000074507	Gm14340	ENSMUST00000148700	NA	NA	NA	NA	predicted gene 14340 [Source:MGI Symbol;Acc:MGI:3650817]	lncRNA	0	0	0	0	0	0	0.082518	0	0	0	7.36664	0.236703	0.995024
ENSMUSG00000090406	Gm17058	ENSMUST00000168951	NA	NA	NA	NA	predicted gene 17058 [Source:MGI Symbol;Acc:MGI:4937885]	lncRNA	0	0	0	0	0	0	0.163865	0	0	0	8.35636	0.236703	0.995024
ENSMUSG00000106244	Gm43046	ENSMUST00000198771	NA	NA	NA	NA	predicted gene 43046 [Source:MGI Symbol;Acc:MGI:5663183]	TEC	0	0	0	0	0	0	0.064291	0	0	0	7.00654	0.236703	0.995024
ENSMUSG00000117569	Gm49987	ENSMUST00000140890	NA	NA	NA	NA	predicted gene, 49987 [Source:MGI Symbol;Acc:MGI:6275268]	lncRNA	0	0	0	0	0	0	0.224871	0	0	0	8.81295	0.236703	0.995024
ENSMUSG00000108726	Gm30684	ENSMUST00000205632	NA	NA	NA	NA	predicted gene, 30684 [Source:MGI Symbol;Acc:MGI:5589843]	lncRNA	0	0	0	0	0	0	0.247655	0	0	0	8.95219	0.236703	0.995024
ENSMUSG00000084809	Gm12631	ENSMUST00000130576	GO:0003674(molecular_function);GO:0005575(cellular_component);GO:0008150(biological_process)	NA	NA	NA	predicted gene 12631 [Source:MGI Symbol;Acc:MGI:3650969]	lncRNA	0	0	0	0	0	0	0.235088	0	0	0	8.87706	0.236703	0.995024
ENSMUSG00000001419	Mef2d	ENSMUST00000001455;ENSMUST00000119251;ENSMUST00000107559;ENSMUST00000107558;ENSMUST00000152861;ENSMUST00000140927;ENSMUST00000139153	GO:0000977(RNA polymerase II transcription regulatory region sequence-specific DNA binding);GO:0000978(RNA polymerase II cis-regulatory region sequence-specific DNA binding);GO:0000981(DNA-binding transcription factor activity, RNA polymerase II-specific);GO:0001228(DNA-binding transcription activator activity, RNA polymerase II-specific);GO:0001649(osteoblast differentiation);GO:0001958(endochondral ossification);GO:0002062(chondrocyte differentiation);GO:0003677(DNA binding);GO:0003700(DNA-binding transcription factor activity);GO:0005515(protein binding);GO:0005634(nucleus);GO:0005654(nucleoplasm);GO:0005737(cytoplasm);GO:0006355(regulation of DNA-templated transcription);GO:0006357(regulation of transcription by RNA polymerase II);GO:0006915(apoptotic process);GO:0007399(nervous system development);GO:0007512(adult heart development);GO:0019899(enzyme binding);GO:0030154(cell differentiation);GO:0035914(skeletal muscle cell differentiation);GO:0042803(protein homodimerization activity);GO:0042826(histone deacetylase binding);GO:0043231(intracellular membrane-bounded organelle);GO:0045893(positive regulation of DNA-templated transcription);GO:0045944(positive regulation of transcription by RNA polymerase II);GO:0046982(protein heterodimerization activity);GO:0046983(protein dimerization activity);GO:0061629(RNA polymerase II-specific DNA-binding transcription factor binding);GO:0140297(DNA-binding transcription factor binding);GO:1904707(positive regulation of vascular associated smooth muscle cell proliferation);GO:1990837(sequence-specific double-stranded DNA binding);GO:1990837(sequence-specific double-stranded DNA binding)	04022(cGMP-PKG signaling pathway);04371(Apelin signaling pathway);04928(Parathyroid hormone synthesis, secretion and action);04928(Parathyroid hormone synthesis, secretion and action)	NA	NA	myocyte enhancer factor 2D [Source:MGI Symbol;Acc:MGI:99533]	protein_coding;processed_transcript;retained_intron	10.9089	13.0953	8.50387	15.1911	12.2094	8.49308	12.6881	13.0672	7.3175	9.1412	-0.240574	0.236766	0.995024
ENSMUSG00000032491	Nradd	ENSMUST00000035069;ENSMUST00000197894;ENSMUST00000196735;ENSMUST00000196876	GO:0001701(in utero embryonic development);GO:0005035(death receptor activity);GO:0005166(neurotrophin p75 receptor binding);GO:0005515(protein binding);GO:0005634(nucleus);GO:0005641(nuclear envelope lumen);GO:0005886(plasma membrane);GO:0006915(apoptotic process);GO:0007165(signal transduction);GO:0007266(Rho protein signal transduction);GO:0007420(brain development);GO:0009986(cell surface);GO:0010942(positive regulation of cell death);GO:0015026(coreceptor activity);GO:0016020(membrane);GO:0016021(integral component of membrane);GO:0030027(lamellipodium);GO:0032589(neuron projection membrane);GO:0044298(cell body membrane);GO:0048406(nerve growth factor binding);GO:0048406(nerve growth factor binding)	NA	NA	NA	neurotrophin receptor associated death domain [Source:MGI Symbol;Acc:MGI:1914419]	protein_coding;retained_intron	0.868924	0.92833	2.68619	1.78716	0.775128	1.22704	0.928887	1.1573	2.78213	4.82327	0.631971	0.236856	0.995024
ENSMUSG00000026281	Dtymk	ENSMUST00000112890;ENSMUST00000112893;ENSMUST00000027503;ENSMUST00000144106	GO:0000166(nucleotide binding);GO:0004550(nucleoside diphosphate kinase activity);GO:0004798(thymidylate kinase activity);GO:0005524(ATP binding);GO:0005634(nucleus);GO:0005737(cytoplasm);GO:0005739(mitochondrion);GO:0005758(mitochondrial intermembrane space);GO:0005759(mitochondrial matrix);GO:0006227(dUDP biosynthetic process);GO:0006233(dTDP biosynthetic process);GO:0006235(dTTP biosynthetic process);GO:0009041(uridylate kinase activity);GO:0009165(nucleotide biosynthetic process);GO:0016301(kinase activity);GO:0016310(phosphorylation);GO:0016740(transferase activity);GO:0046105(thymidine biosynthetic process);GO:0046940(nucleoside monophosphate phosphorylation);GO:0071363(cellular response to growth factor stimulus);GO:0071363(cellular response to growth factor stimulus)	00240(Pyrimidine metabolism);01100(Metabolic pathways);01100(Metabolic pathways)	K00943	EC:2.7.4.9	deoxythymidylate kinase [Source:MGI Symbol;Acc:MGI:108396]	protein_coding;processed_transcript	7.21978	5.10907	8.97506	7.58622	6.20372	6.98465	5.18342	7.34654	11.2089	14.6514	0.370676	0.236916	0.995024
ENSMUSG00000120682	ENSMUSG00000120682	ENSMUST00000245115	NA	NA	NA	NA	novel transcript	lncRNA	0.211624	0.282092	0.202587	0.224266	0.075284	0.045519	0.276262	0.136571	0.045639	0	-0.982535	0.236962	0.995024
ENSMUSG00000022521	Crebbp	ENSMUST00000205765;ENSMUST00000191387;ENSMUST00000023165;ENSMUST00000205945;ENSMUST00000205344	GO:0000122(negative regulation of transcription by RNA polymerase II);GO:0000123(histone acetyltransferase complex);GO:0000785(chromatin);GO:0001223(transcription coactivator binding);GO:0002039(p53 binding);GO:0003682(chromatin binding);GO:0003684(damaged DNA binding);GO:0003712(transcription coregulator activity);GO:0003713(transcription coactivator activity);GO:0003714(transcription corepressor activity);GO:0004402(histone acetyltransferase activity);GO:0005515(protein binding);GO:0005634(nucleus);GO:0005654(nucleoplasm);GO:0005737(cytoplasm);GO:0006355(regulation of DNA-templated transcription);GO:0006473(protein acetylation);GO:0008270(zinc ion binding);GO:0016407(acetyltransferase activity);GO:0016573(histone acetylation);GO:0016604(nuclear body);GO:0016740(transferase activity);GO:0016746(acyltransferase activity);GO:0018076(N-terminal peptidyl-lysine acetylation);GO:0030511(positive regulation of transforming growth factor beta receptor signaling pathway);GO:0031648(protein destabilization);GO:0034644(cellular response to UV);GO:0043426(MRF binding);GO:0045893(positive regulation of DNA-templated transcription);GO:0045944(positive regulation of transcription by RNA polymerase II);GO:0046872(metal ion binding);GO:0048511(rhythmic process);GO:0050896(response to stimulus);GO:0061629(RNA polymerase II-specific DNA-binding transcription factor binding);GO:0061733(peptide-lysine-N-acetyltransferase activity);GO:0140297(DNA-binding transcription factor binding);GO:1990258(histone glutamine methylation);GO:1990258(histone glutamine methylation)	04024(cAMP signaling pathway);04066(HIF-1 signaling pathway);04068(FoxO signaling pathway);04110(Cell cycle);04310(Wnt signaling pathway);04330(Notch signaling pathway);04350(TGF-beta signaling pathway);04520(Adherens junction);04630(JAK-STAT signaling pathway);04720(Long-term potentiation);04916(Melanogenesis);04919(Thyroid hormone signaling pathway);04922(Glucagon signaling pathway);04935(Growth hormone synthesis, secretion and action);05016(Huntington disease);05152(Tuberculosis);05161(Hepatitis B);05164(Influenza A);05165(Human papillomavirus infection);05166(Human T-cell leukemia virus 1 infection);05167(Kaposi sarcoma-associated herpesvirus infection);05200(Pathways in cancer);05203(Viral carcinogenesis);05206(MicroRNAs in cancer);05211(Renal cell carcinoma);05215(Prostate cancer);05215(Prostate cancer)	K04498	EC:2.3.1.48	CREB binding protein [Source:MGI Symbol;Acc:MGI:1098280]	protein_coding;retained_intron	2.02204	2.35556	2.03921	3.08788	2.03527	1.27025	2.09046	2.57	1.62085	2.38695	-0.215538	0.236968	0.995024
ENSMUSG00000115124	Gm49201	ENSMUST00000227403	NA	NA	NA	NA	predicted gene, 49201 [Source:MGI Symbol;Acc:MGI:6118649]	lncRNA	1.05656	0.833242	0.643239	0.803012	0.885782	0.664692	0.711759	0.531993	0.470907	1.01164	-0.316161	0.237012	0.995024
ENSMUSG00000026177	Slc11a1	ENSMUST00000149166;ENSMUST00000027368;ENSMUST00000133896;ENSMUST00000136786;ENSMUST00000187516;ENSMUST00000147233;ENSMUST00000131511;ENSMUST00000127487;ENSMUST00000155865;ENSMUST00000135137;ENSMUST00000134189	GO:0000165(MAPK cascade);GO:0001818(negative regulation of cytokine production);GO:0001819(positive regulation of cytokine production);GO:0002309(T cell proliferation involved in immune response);GO:0002606(positive regulation of dendritic cell antigen processing and presentation);GO:0002827(positive regulation of T-helper 1 type immune response);GO:0005381(iron ion transmembrane transporter activity);GO:0005384(manganese ion transmembrane transporter activity);GO:0005764(lysosome);GO:0005770(late endosome);GO:0005886(plasma membrane);GO:0006811(ion transport);GO:0006826(iron ion transport);GO:0006828(manganese ion transport);GO:0006876(cellular cadmium ion homeostasis);GO:0006879(cellular iron ion homeostasis);GO:0006909(phagocytosis);GO:0006954(inflammatory response);GO:0007035(vacuolar acidification);GO:0009617(response to bacterium);GO:0010008(endosome membrane);GO:0010628(positive regulation of gene expression);GO:0015086(cadmium ion transmembrane transporter activity);GO:0015707(nitrite transport);GO:0016020(membrane);GO:0016021(integral component of membrane);GO:0030001(metal ion transport);GO:0030670(phagocytic vesicle membrane);GO:0032147(activation of protein kinase activity);GO:0032496(response to lipopolysaccharide);GO:0032729(positive regulation of interferon-gamma production);GO:0034341(response to interferon-gamma);GO:0034755(iron ion transmembrane transport);GO:0042060(wound healing);GO:0042116(macrophage activation);GO:0042742(defense response to bacterium);GO:0042803(protein homodimerization activity);GO:0042832(defense response to protozoan);GO:0045342(MHC class II biosynthetic process);GO:0045730(respiratory burst);GO:0045944(positive regulation of transcription by RNA polymerase II);GO:0046873(metal ion transmembrane transporter activity);GO:0046915(transition metal ion transmembrane transporter activity);GO:0048002(antigen processing and presentation of peptide antigen);GO:0048255(mRNA stabilization);GO:0050766(positive regulation of phagocytosis);GO:0050829(defense response to Gram-negative bacterium);GO:0051139(metal cation:proton antiporter activity);GO:0051649(establishment of localization in cell);GO:0055072(iron ion homeostasis);GO:0060586(multicellular organismal iron ion homeostasis);GO:0070574(cadmium ion transmembrane transport);GO:0070821(tertiary granule membrane);GO:0071421(manganese ion transmembrane transport);GO:1902600(proton transmembrane transport);GO:1903826(L-arginine transmembrane transport);GO:1903826(L-arginine transmembrane transport)	04142(Lysosome);04142(Lysosome)	NA	NA	solute carrier family 11 (proton-coupled divalent metal ion transporters), member 1 [Source:MGI Symbol;Acc:MGI:1345275]	processed_transcript;protein_coding;retained_intron	1.71607	1.51456	3.92305	2.00446	1.12938	0.84024	1.02166	2.54087	3.37777	9.23274	0.725765	0.237046	0.995024
ENSMUSG00000031461	Myom2	ENSMUST00000033842;ENSMUST00000135908;ENSMUST00000135393;ENSMUST00000131251	GO:0005200(structural constituent of cytoskeleton);GO:0005515(protein binding);GO:0005856(cytoskeleton);GO:0006936(muscle contraction);GO:0019900(kinase binding);GO:0031430(M band);GO:0045214(sarcomere organization);GO:0051015(actin filament binding);GO:0051015(actin filament binding)	NA	NA	NA	myomesin 2 [Source:MGI Symbol;Acc:MGI:1328358]	protein_coding;processed_transcript;retained_intron	0.0718531	0.252852	0.332662	0.752704	0.0630526	1.92358	0.0712799	0.502823	0.149098	0.213507	0.957284	0.237047	0.995024
ENSMUSG00000038248	Sobp	ENSMUST00000040275;ENSMUST00000189987	GO:0005634(nucleus);GO:0007605(sensory perception of sound);GO:0007626(locomotory behavior);GO:0032184(SUMO polymer binding);GO:0042472(inner ear morphogenesis);GO:0046872(metal ion binding);GO:0048513(animal organ development);GO:0050890(cognition);GO:0090102(cochlea development);GO:0090102(cochlea development)	NA	NA	NA	sine oculis binding protein [Source:MGI Symbol;Acc:MGI:1924427]	protein_coding;processed_transcript	3.34154	4.45831	1.98236	3.50522	4.59131	3.2098	3.88655	3.41469	1.76244	1.68744	-0.356851	0.23705	0.995024
ENSMUSG00000022678	Nde1	ENSMUST00000115795;ENSMUST00000149232;ENSMUST00000127801;ENSMUST00000117958;ENSMUST00000133249;ENSMUST00000156041;ENSMUST00000023359	GO:0000132(establishment of mitotic spindle orientation);GO:0000775(chromosome, centromeric region);GO:0000776(kinetochore);GO:0001764(neuron migration);GO:0005515(protein binding);GO:0005694(chromosome);GO:0005737(cytoplasm);GO:0005813(centrosome);GO:0005815(microtubule organizing center);GO:0005819(spindle);GO:0005856(cytoskeleton);GO:0005871(kinesin complex);GO:0005874(microtubule);GO:0007020(microtubule nucleation);GO:0007049(cell cycle);GO:0007059(chromosome segregation);GO:0007100(mitotic centrosome separation);GO:0007399(nervous system development);GO:0007405(neuroblast proliferation);GO:0008017(microtubule binding);GO:0016477(cell migration);GO:0019904(protein domain specific binding);GO:0021987(cerebral cortex development);GO:0030154(cell differentiation);GO:0030900(forebrain development);GO:0031023(microtubule organizing center organization);GO:0031616(spindle pole centrosome);GO:0032154(cleavage furrow);GO:0042802(identical protein binding);GO:0045202(synapse);GO:0047496(vesicle transport along microtubule);GO:0051298(centrosome duplication);GO:0051301(cell division);GO:0051303(establishment of chromosome localization);GO:0051642(centrosome localization);GO:0051642(centrosome localization)	NA	NA	NA	nudE neurodevelopment protein 1 [Source:MGI Symbol;Acc:MGI:1914453]	protein_coding;processed_transcript;retained_intron	7.53483	5.4549	9.90332	8.6429	4.31553	6.90772	4.8738	8.24685	11.1475	17.3779	0.437549	0.237056	0.995024
ENSMUSG00000020385	Clk4	ENSMUST00000109113;ENSMUST00000093132;ENSMUST00000109111;ENSMUST00000148467;ENSMUST00000143468;ENSMUST00000136587;ENSMUST00000133200;ENSMUST00000148053;ENSMUST00000147007;ENSMUST00000130641;ENSMUST00000140628;ENSMUST00000153414;ENSMUST00000146776;ENSMUST00000126131	GO:0000166(nucleotide binding);GO:0004672(protein kinase activity);GO:0004674(protein serine/threonine kinase activity);GO:0004712(protein serine/threonine/tyrosine kinase activity);GO:0004713(protein tyrosine kinase activity);GO:0005524(ATP binding);GO:0005634(nucleus);GO:0006468(protein phosphorylation);GO:0016301(kinase activity);GO:0016310(phosphorylation);GO:0016740(transferase activity);GO:0018108(peptidyl-tyrosine phosphorylation);GO:0043484(regulation of RNA splicing);GO:0046777(protein autophosphorylation);GO:0106310(protein serine kinase activity);GO:0106310(protein serine kinase activity)	05134(Legionellosis);05134(Legionellosis)	K23561	EC:2.7.12.1	CDC like kinase 4 [Source:MGI Symbol;Acc:MGI:1098551]	protein_coding;retained_intron;nonsense_mediated_decay	11.8015	7.75528	13.7825	10.2496	9.80123	11.573	9.96986	13.6388	12.6638	14.8488	0.23176	0.237094	0.995024
ENSMUSG00000027505	Fam209	ENSMUST00000029007	GO:0001675(acrosome assembly);GO:0005515(protein binding);GO:0005634(nucleus);GO:0005637(nuclear inner membrane);GO:0007283(spermatogenesis);GO:0007286(spermatid development);GO:0016020(membrane);GO:0016021(integral component of membrane);GO:0030154(cell differentiation)	NA	NA	NA	family with sequence similarity 209 [Source:MGI Symbol;Acc:MGI:1923676]	protein_coding	0.37364	0	0	0	0.396508	0	0	0	0	0.099469	-2.95282	0.237096	0.995024
ENSMUSG00000061488	Rpl27a-ps1	ENSMUST00000075382	NA	NA	NA	NA	ribosomal protein L27A, pseudogene 1 [Source:MGI Symbol;Acc:MGI:3645354]	processed_pseudogene	0	0	0	0	0	0	0	0.090999	0.17409	0.021344	9.16205	0.237099	0.995024
ENSMUSG00000058818	Pirb	ENSMUST00000129493;ENSMUST00000136238;ENSMUST00000078451;ENSMUST00000137474;ENSMUST00000155131	GO:0001540(amyloid-beta binding);GO:0001782(B cell homeostasis);GO:0001791(IgM binding);GO:0002250(adaptive immune response);GO:0002376(immune system process);GO:0005515(protein binding);GO:0005615(extracellular space);GO:0005737(cytoplasm);GO:0005886(plasma membrane);GO:0005887(integral component of plasma membrane);GO:0007611(learning or memory);GO:0008157(protein phosphatase 1 binding);GO:0009897(external side of plasma membrane);GO:0009986(cell surface);GO:0016020(membrane);GO:0016021(integral component of membrane);GO:0019221(cytokine-mediated signaling pathway);GO:0019724(B cell mediated immunity);GO:0023025(MHC class Ib protein complex binding);GO:0023029(MHC class Ib protein binding);GO:0030107(HLA-A specific inhibitory MHC class I receptor activity);GO:0030109(HLA-B specific inhibitory MHC class I receptor activity);GO:0032393(MHC class I receptor activity);GO:0032394(MHC class Ib receptor activity);GO:0032396(inhibitory MHC class I receptor activity);GO:0035307(positive regulation of protein dephosphorylation);GO:0042169(SH2 domain binding);GO:0042288(MHC class I protein binding);GO:0042803(protein homodimerization activity);GO:0043011(myeloid dendritic cell differentiation);GO:0044877(protein-containing complex binding);GO:0050839(cell adhesion molecule binding);GO:0051248(negative regulation of protein metabolic process);GO:1900271(regulation of long-term synaptic potentiation);GO:1900454(positive regulation of long-term synaptic depression);GO:1900454(positive regulation of long-term synaptic depression)	04380(Osteoclast differentiation);04662(B cell receptor signaling pathway);04662(B cell receptor signaling pathway)	NA	NA	paired Ig-like receptor B [Source:MGI Symbol;Acc:MGI:894311]	retained_intron;protein_coding	4.48621	4.56367	9.10588	8.69599	3.30326	2.19997	3.52525	8.23519	9.93029	24.7049	0.688429	0.237183	0.995024
ENSMUSG00000044768	Macir	ENSMUST00000153115;ENSMUST00000142234;ENSMUST00000053033;ENSMUST00000149927	GO:0003674(molecular_function);GO:0005737(cytoplasm);GO:0005929(cilium);GO:0006954(inflammatory response);GO:0010631(epithelial cell migration);GO:0010633(negative regulation of epithelial cell migration);GO:0010761(fibroblast migration);GO:0010764(negative regulation of fibroblast migration);GO:0015031(protein transport);GO:0030030(cell projection organization);GO:0035869(ciliary transition zone);GO:0042995(cell projection);GO:0050728(negative regulation of inflammatory response);GO:0060271(cilium assembly);GO:1900016(negative regulation of cytokine production involved in inflammatory response);GO:1900016(negative regulation of cytokine production involved in inflammatory response)	NA	NA	NA	macrophage immunometabolism regulator [Source:MGI Symbol;Acc:MGI:1277184]	protein_coding	0.769985	0.837159	0.737108	0.78369	0.846393	0.815421	0.766451	0.904415	0.941144	1.29121	0.247658	0.237196	0.995024
ENSMUSG00000029464	Gpn3	ENSMUST00000156978;ENSMUST00000127608;ENSMUST00000151173;ENSMUST00000123537;ENSMUST00000031420	GO:0000166(nucleotide binding);GO:0003924(GTPase activity);GO:0005525(GTP binding);GO:0016787(hydrolase activity);GO:0032991(protein-containing complex);GO:0032991(protein-containing complex)	NA	NA	NA	GPN-loop GTPase 3 [Source:MGI Symbol;Acc:MGI:1289326]	retained_intron;nonsense_mediated_decay;protein_coding	8.55774	7.12139	8.34167	6.53255	9.22937	8.55481	7.31217	8.2313	13.1159	11.4246	0.289967	0.237196	0.995024
ENSMUSG00000026116	Tmem131	ENSMUST00000194563;ENSMUST00000185964;ENSMUST00000189470;ENSMUST00000186486;ENSMUST00000027290;ENSMUST00000191381;ENSMUST00000187917	GO:0003674(molecular_function);GO:0016020(membrane);GO:0016021(integral component of membrane);GO:0016021(integral component of membrane)	NA	NA	NA	transmembrane protein 131 [Source:MGI Symbol;Acc:MGI:1927110]	protein_coding;nonsense_mediated_decay;retained_intron	7.65356	10.7739	5.22206	10.9542	8.03547	5.36635	9.59864	8.77211	5.17764	5.95963	-0.290012	0.237216	0.995024
ENSMUSG00000022887	Masp1	ENSMUST00000229619;ENSMUST00000229152;ENSMUST00000089883;ENSMUST00000230040	GO:0001867(complement activation, lectin pathway);GO:0002376(immune system process);GO:0002752(cell surface pattern recognition receptor signaling pathway);GO:0004252(serine-type endopeptidase activity);GO:0005509(calcium ion binding);GO:0005576(extracellular region);GO:0005615(extracellular space);GO:0005654(nucleoplasm);GO:0005829(cytosol);GO:0006508(proteolysis);GO:0006956(complement activation);GO:0008233(peptidase activity);GO:0008236(serine-type peptidase activity);GO:0016787(hydrolase activity);GO:0042802(identical protein binding);GO:0042803(protein homodimerization activity);GO:0045087(innate immune response);GO:0045916(negative regulation of complement activation);GO:0046872(metal ion binding);GO:0048306(calcium-dependent protein binding);GO:1903028(positive regulation of opsonization);GO:1905370(serine-type endopeptidase complex);GO:1905370(serine-type endopeptidase complex)	04610(Complement and coagulation cascades);05150(Staphylococcus aureus infection);05171(Coronavirus disease - COVID-19);05171(Coronavirus disease - COVID-19)	NA	NA	mannan-binding lectin serine peptidase 1 [Source:MGI Symbol;Acc:MGI:88492]	protein_coding;retained_intron	1.03763	1.26526	0.810947	0.911988	1.02822	0.961846	1.0066	0.880039	0.867118	0.612411	-0.223736	0.237218	0.995024
ENSMUSG00000068226	Gm6723	ENSMUST00000180449	NA	NA	NA	NA	predicted pseudogene 6723 [Source:MGI Symbol;Acc:MGI:3648054]	processed_pseudogene	0.746718	0.606602	0.282644	0	0.281194	0.112248	0.108961	0.004669	0	0.526986	-1.34851	0.237225	0.995024
ENSMUSG00000060131	Atp8b4	ENSMUST00000040128;ENSMUST00000040149;ENSMUST00000147517;ENSMUST00000134977;ENSMUST00000129187	GO:0000166(nucleotide binding);GO:0000287(magnesium ion binding);GO:0005215(transporter activity);GO:0005524(ATP binding);GO:0005794(Golgi apparatus);GO:0005802(trans-Golgi network);GO:0005886(plasma membrane);GO:0007030(Golgi organization);GO:0015914(phospholipid transport);GO:0016020(membrane);GO:0016021(integral component of membrane);GO:0016887(ATP hydrolysis activity);GO:0045332(phospholipid translocation);GO:0046872(metal ion binding);GO:0140326(ATPase-coupled intramembrane lipid transporter activity);GO:1990531(phospholipid-translocating ATPase complex);GO:1990531(phospholipid-translocating ATPase complex)	NA	K01530	EC:7.6.2.1	ATPase, class I, type 8B, member 4 [Source:MGI Symbol;Acc:MGI:1859664]	protein_coding;nonsense_mediated_decay;retained_intron	1.21871	1.34039	2.44769	3.28461	0.630232	0.415373	1.21489	2.82655	3.42088	7.25682	0.762463	0.237301	0.995024
ENSMUSG00000021242	Npc2	ENSMUST00000223200;ENSMUST00000021668;ENSMUST00000221056	GO:0005576(extracellular region);GO:0005615(extracellular space);GO:0005764(lysosome);GO:0005783(endoplasmic reticulum);GO:0006629(lipid metabolic process);GO:0006869(lipid transport);GO:0008202(steroid metabolic process);GO:0008203(cholesterol metabolic process);GO:0009615(response to virus);GO:0015485(cholesterol binding);GO:0015918(sterol transport);GO:0019899(enzyme binding);GO:0030301(cholesterol transport);GO:0032366(intracellular sterol transport);GO:0032367(intracellular cholesterol transport);GO:0032934(sterol binding);GO:0033344(cholesterol efflux);GO:0042632(cholesterol homeostasis);GO:0120009(intermembrane lipid transfer);GO:0120020(cholesterol transfer activity);GO:0120020(cholesterol transfer activity)	04142(Lysosome);04979(Cholesterol metabolism);04979(Cholesterol metabolism)	NA	NA	NPC intracellular cholesterol transporter 2 [Source:MGI Symbol;Acc:MGI:1915213]	retained_intron;protein_coding	19.7345	14.8311	28.0843	20.8396	17.2331	18.0585	17.0454	20.0432	31.8178	43.8545	0.377187	0.237311	0.995024
ENSMUSG00000064280	Ccdc146	ENSMUST00000129172;ENSMUST00000030552;ENSMUST00000115245	GO:0003674(molecular_function);GO:0005814(centriole);GO:0005856(cytoskeleton);GO:0008150(biological_process);GO:0008150(biological_process)	NA	NA	NA	coiled-coil domain containing 146 [Source:MGI Symbol;Acc:MGI:1922422]	retained_intron;protein_coding	0.0200617	0.0243999	0.0253752	0.064488	0	0.129967	0.0254302	0.0856841	0	0.0970637	1.33192	0.237311	0.995024
ENSMUSG00000108278	Gm44194	ENSMUST00000204222	NA	NA	NA	NA	predicted gene, 44194 [Source:MGI Symbol;Acc:MGI:5690586]	TEC	0	0.018127	0.032914	0	0	0	0	0	0	0	-6.67358	0.237343	0.995024
ENSMUSG00000054537	Tmprss11e	ENSMUST00000161306	GO:0004252(serine-type endopeptidase activity);GO:0005515(protein binding);GO:0005576(extracellular region);GO:0005886(plasma membrane);GO:0005887(integral component of plasma membrane);GO:0006508(proteolysis);GO:0008233(peptidase activity);GO:0008236(serine-type peptidase activity);GO:0016020(membrane);GO:0016021(integral component of membrane);GO:0016787(hydrolase activity);GO:0046718(viral entry into host cell);GO:0050890(cognition)	NA	NA	NA	transmembrane protease, serine 11e [Source:MGI Symbol;Acc:MGI:3513175]	protein_coding	0	0.017134	0.030956	0	0	0	0	0	0	0	-6.58767	0.237343	0.995024
ENSMUSG00000111003	Gm47122	ENSMUST00000217153	NA	NA	NA	NA	predicted gene, 47122 [Source:MGI Symbol;Acc:MGI:6095870]	TEC	0	0.083377	0	0	0	0	0.306786	0	0	0.439433	3.16188	0.237414	0.995024
ENSMUSG00000024197	Plin3	ENSMUST00000019726;ENSMUST00000233070	GO:0005515(protein binding);GO:0005737(cytoplasm);GO:0005768(endosome);GO:0005811(lipid droplet);GO:0005829(cytosol);GO:0010008(endosome membrane);GO:0010890(positive regulation of sequestering of triglyceride);GO:0016020(membrane);GO:0019915(lipid storage);GO:0042149(cellular response to glucose starvation);GO:1905691(lipid droplet disassembly);GO:1905691(lipid droplet disassembly)	NA	NA	NA	perilipin 3 [Source:MGI Symbol;Acc:MGI:1914155]	protein_coding	6.08728	4.91255	11.1092	7.33271	4.07045	5.3965	3.92358	7.04495	12.6294	19.5794	0.535492	0.237451	0.995024
ENSMUSG00000029836	Cbx3	ENSMUST00000114445;ENSMUST00000203404;ENSMUST00000094623;ENSMUST00000031862;ENSMUST00000156463;ENSMUST00000114446;ENSMUST00000153699;ENSMUST00000141711	GO:0000775(chromosome, centromeric region);GO:0000785(chromatin);GO:0000791(euchromatin);GO:0000792(heterochromatin);GO:0001221(transcription coregulator binding);GO:0005634(nucleus);GO:0005819(spindle);GO:0006974(cellular response to DNA damage stimulus);GO:0019899(enzyme binding);GO:0019904(protein domain specific binding);GO:0031507(heterochromatin formation);GO:0042802(identical protein binding);GO:0045892(negative regulation of DNA-templated transcription);GO:0061793(chromatin lock complex);GO:0090575(RNA polymerase II transcription regulator complex);GO:0090734(site of DNA damage);GO:1990226(histone methyltransferase binding);GO:1990226(histone methyltransferase binding)	NA	NA	NA	chromobox 3 [Source:MGI Symbol;Acc:MGI:108515]	protein_coding;retained_intron	9.86298	7.37918	9.74313	9.95386	7.75051	10.2177	7.12476	9.88073	12.9689	13.3017	0.25943	0.237468	0.995024
ENSMUSG00000072492	Gm10364	ENSMUST00000076633;ENSMUST00000153034	NA	NA	NA	NA	predicted pseudogene 10364 [Source:MGI Symbol;Acc:MGI:3643153]	processed_transcript;transcribed_processed_pseudogene	0.106894	0.115362	0.0496829	0.0472736	0.136024	0.260631	0	0.415824	0.214302	0.0993967	1.12104	0.237541	0.995024
ENSMUSG00000027808	Serp1	ENSMUST00000029385	GO:0001501(skeletal system development);GO:0005783(endoplasmic reticulum);GO:0005789(endoplasmic reticulum membrane);GO:0005881(cytoplasmic microtubule);GO:0006006(glucose metabolic process);GO:0006486(protein glycosylation);GO:0009791(post-embryonic development);GO:0010259(multicellular organism aging);GO:0015031(protein transport);GO:0016020(membrane);GO:0016021(integral component of membrane);GO:0030073(insulin secretion);GO:0030968(endoplasmic reticulum unfolded protein response);GO:0032024(positive regulation of insulin secretion);GO:0045727(positive regulation of translation);GO:0046622(positive regulation of organ growth);GO:0048644(muscle organ morphogenesis);GO:0060124(positive regulation of growth hormone secretion)	NA	NA	NA	stress-associated endoplasmic reticulum protein 1 [Source:MGI Symbol;Acc:MGI:92638]	protein_coding	15.2548	12.6442	22.4712	21.4217	12.9773	14.222	12.244	19.0816	27.6783	40.6799	0.426227	0.237632	0.995024
ENSMUSG00000118107	Gm34455	ENSMUST00000236778	NA	NA	NA	NA	predicted gene, 34455 [Source:MGI Symbol;Acc:MGI:5593614]	lncRNA	0	0	0	0	0.0452058	0	0	0	0	0	-6.49844	0.237647	0.995024
ENSMUSG00000104104	Gm37877	ENSMUST00000191630	NA	NA	NA	NA	predicted gene, 37877 [Source:MGI Symbol;Acc:MGI:5611105]	TEC	0	0	0	0	0.057156	0	0	0	0	0	-6.83683	0.237647	0.995024
ENSMUSG00000105375	Gm20239	ENSMUST00000196610	NA	NA	NA	NA	predicted gene, 20239 [Source:MGI Symbol;Acc:MGI:5012424]	processed_pseudogene	0	0	0	0	0.157673	0	0	0	0	0	-8.30079	0.237647	0.995024
ENSMUSG00000085451	Gm40614	ENSMUST00000125161;ENSMUST00000243923	NA	NA	NA	NA	predicted gene, 40614 [Source:MGI Symbol;Acc:MGI:5623499]	lncRNA	0	0	0	0	0.111633	0	0	0	0	0	-7.80262	0.237647	0.995024
ENSMUSG00000034555	Tex16	ENSMUST00000130247	GO:0000387(spliceosomal snRNP assembly);GO:0000974(Prp19 complex);GO:0003723(RNA binding);GO:0017070(U6 snRNA binding);GO:0036002(pre-mRNA binding);GO:0045292(mRNA cis splicing, via spliceosome);GO:0071006(U2-type catalytic step 1 spliceosome);GO:0071007(U2-type catalytic step 2 spliceosome)	NA	NA	NA	testis expressed gene 16 [Source:MGI Symbol;Acc:MGI:1890545]	protein_coding	0	0	0	0	0.0348488	0	0	0	0	0	-6.12304	0.237647	0.995024
ENSMUSG00000104632	Gm42909	ENSMUST00000196982	NA	NA	NA	NA	predicted gene 42909 [Source:MGI Symbol;Acc:MGI:5663046]	TEC	0	0	0	0	0.042784	0	0	0	0	0	-6.419	0.237647	0.995024
ENSMUSG00000048217	Nags	ENSMUST00000129799;ENSMUST00000147252;ENSMUST00000055409	GO:0000050(urea cycle);GO:0004042(acetyl-CoA:L-glutamate N-acetyltransferase activity);GO:0005739(mitochondrion);GO:0005759(mitochondrial matrix);GO:0006526(arginine biosynthetic process);GO:0006536(glutamate metabolic process);GO:0008080(N-acetyltransferase activity);GO:0016407(acetyltransferase activity);GO:0016740(transferase activity);GO:0016746(acyltransferase activity);GO:0034618(arginine binding);GO:0103045(methione N-acyltransferase activity);GO:0103045(methione N-acyltransferase activity)	00220(Arginine biosynthesis);01100(Metabolic pathways);01210(2-Oxocarboxylic acid metabolism);01230(Biosynthesis of amino acids);01230(Biosynthesis of amino acids)	K11067	EC:2.3.1.1	N-acetylglutamate synthase [Source:MGI Symbol;Acc:MGI:2387600]	processed_transcript;protein_coding	0	0	0	0	0.0535816	0	0	0	0	0	-6.74367	0.237647	0.995024
ENSMUSG00000120254	ENSMUSG00000120254	ENSMUST00000244299;ENSMUST00000243871	NA	NA	NA	NA	novel transcript	lncRNA	0	0	0	0	0.105979	0	0	0	0	0	-7.72763	0.237647	0.995024
ENSMUSG00000040629	Mael	ENSMUST00000194057;ENSMUST00000038782	GO:0000122(negative regulation of transcription by RNA polymerase II);GO:0000785(chromatin);GO:0000902(cell morphogenesis);GO:0001673(male germ cell nucleus);GO:0001741(XY body);GO:0003677(DNA binding);GO:0003723(RNA binding);GO:0005515(protein binding);GO:0005634(nucleus);GO:0005654(nucleoplasm);GO:0005737(cytoplasm);GO:0005829(cytosol);GO:0006915(apoptotic process);GO:0006974(cellular response to DNA damage stimulus);GO:0007129(homologous chromosome pairing at meiosis);GO:0007140(male meiotic nuclear division);GO:0007283(spermatogenesis);GO:0008630(intrinsic apoptotic signaling pathway in response to DNA damage);GO:0009566(fertilization);GO:0010467(gene expression);GO:0010629(negative regulation of gene expression);GO:0030154(cell differentiation);GO:0030849(autosome);GO:0031047(gene silencing by RNA);GO:0033391(chromatoid body);GO:0034587(piRNA metabolic process);GO:0035234(ectopic germ cell programmed cell death);GO:0043046(DNA methylation involved in gamete generation);GO:0043066(negative regulation of apoptotic process);GO:0043186(P granule);GO:0043565(sequence-specific DNA binding);GO:0045892(negative regulation of DNA-templated transcription);GO:0046620(regulation of organ growth);GO:0048471(perinuclear region of cytoplasm);GO:0051093(negative regulation of developmental process);GO:0051321(meiotic cell cycle);GO:0060964(regulation of miRNA-mediated gene silencing);GO:0071547(piP-body);GO:2000242(negative regulation of reproductive process);GO:2000242(negative regulation of reproductive process)	NA	NA	NA	maelstrom spermatogenic transposon silencer [Source:MGI Symbol;Acc:MGI:2138453]	protein_coding	0	0	0	0	0.0877456	0	0	0	0	0	-7.45526	0.237647	0.995024
ENSMUSG00000117708	Gm18530	ENSMUST00000237940	NA	NA	NA	NA	predicted gene, 18530 [Source:MGI Symbol;Acc:MGI:5010715]	processed_pseudogene	0	0	0	0	0.151206	0	0	0	0	0	-8.24037	0.237647	0.995024
ENSMUSG00000029538	Srsf9	ENSMUST00000031513;ENSMUST00000142318;ENSMUST00000149510;ENSMUST00000209604	GO:0000380(alternative mRNA splicing, via spliceosome);GO:0000398(mRNA splicing, via spliceosome);GO:0003676(nucleic acid binding);GO:0003723(RNA binding);GO:0005634(nucleus);GO:0005654(nucleoplasm);GO:0005730(nucleolus);GO:0006397(mRNA processing);GO:0008380(RNA splicing);GO:0009636(response to toxic substance);GO:0016607(nuclear speck);GO:0019904(protein domain specific binding);GO:0043279(response to alkaloid);GO:0048025(negative regulation of mRNA splicing, via spliceosome);GO:0048025(negative regulation of mRNA splicing, via spliceosome)	03040(Spliceosome);05168(Herpes simplex virus 1 infection);05168(Herpes simplex virus 1 infection)	NA	NA	serine and arginine-rich splicing factor 9 [Source:MGI Symbol;Acc:MGI:104896]	protein_coding;processed_transcript;nonsense_mediated_decay	6.5213	6.85139	8.00096	8.85386	7.35553	7.32583	5.72438	7.7296	11.2122	16.8572	0.378256	0.237671	0.995024
ENSMUSG00000117899	Gm50218	ENSMUST00000235624;ENSMUST00000237537	NA	NA	NA	NA	predicted gene, 50218 [Source:MGI Symbol;Acc:MGI:6303012]	lncRNA	0	0.182196	0.0638348	0.0424616	0	0	0	0	0	0.0592073	-2.28469	0.237697	0.995024
ENSMUSG00000044328	Trp53i13	ENSMUST00000126857;ENSMUST00000060417;ENSMUST00000124690;ENSMUST00000139195	GO:0003674(molecular_function);GO:0005737(cytoplasm);GO:0005886(plasma membrane);GO:0009410(response to xenobiotic stimulus);GO:0009411(response to UV);GO:0014070(response to organic cyclic compound);GO:0016020(membrane);GO:0016021(integral component of membrane);GO:0045786(negative regulation of cell cycle);GO:0045786(negative regulation of cell cycle)	NA	NA	NA	transformation related protein 53 inducible protein 13 [Source:MGI Symbol;Acc:MGI:1915125]	processed_transcript;protein_coding	2.84892	2.92022	3.08601	4.32145	3.50386	3.31744	2.92892	4.05207	4.50274	5.74952	0.301027	0.237765	0.995024
ENSMUSG00000068240	Gm11808	ENSMUST00000089430	GO:0002181(cytoplasmic translation);GO:0003735(structural constituent of ribosome);GO:0005515(protein binding);GO:0005634(nucleus);GO:0005654(nucleoplasm);GO:0005737(cytoplasm);GO:0005783(endoplasmic reticulum);GO:0005829(cytosol);GO:0005840(ribosome);GO:0005886(plasma membrane);GO:0006412(translation);GO:0016567(protein ubiquitination);GO:0019941(modification-dependent protein catabolic process);GO:0022625(cytosolic large ribosomal subunit);GO:0022626(cytosolic ribosome);GO:0022627(cytosolic small ribosomal subunit);GO:0031386(protein tag);GO:0031625(ubiquitin protein ligase binding);GO:0043209(myelin sheath);GO:0045202(synapse)	NA	NA	NA	predicted gene 11808 [Source:MGI Symbol;Acc:MGI:3649356]	protein_coding	75.0787	38.8932	109.541	104.767	58.4008	82.2562	37.8852	60.3981	167.583	225.474	0.568897	0.237798	0.995024
ENSMUSG00000021978	Extl3	ENSMUST00000022550;ENSMUST00000223989;ENSMUST00000225633	GO:0005783(endoplasmic reticulum);GO:0005789(endoplasmic reticulum membrane);GO:0005794(Golgi apparatus);GO:0006486(protein glycosylation);GO:0015012(heparan sulfate proteoglycan biosynthetic process);GO:0016020(membrane);GO:0016021(integral component of membrane);GO:0016757(glycosyltransferase activity);GO:0030307(positive regulation of cell growth);GO:0030307(positive regulation of cell growth)	00534(Glycosaminoglycan biosynthesis - heparan sulfate / heparin);01100(Metabolic pathways);01100(Metabolic pathways)	K02370	EC:2.4.1.223;EC:2.4.1.224	exostosin-like glycosyltransferase 3 [Source:MGI Symbol;Acc:MGI:1860765]	protein_coding;processed_transcript	15.8432	25.6511	14.636	22.6582	18.4621	15.2612	23.0167	19.7728	10.0794	8.46335	-0.344485	0.237798	0.995024
ENSMUSG00000078350	Smim1	ENSMUST00000146054;ENSMUST00000146543;ENSMUST00000182151;ENSMUST00000132541;ENSMUST00000182191;ENSMUST00000143047;ENSMUST00000125533;ENSMUST00000145527;ENSMUST00000131325;ENSMUST00000126624;ENSMUST00000130175;ENSMUST00000126119;ENSMUST00000146426	GO:0003674(molecular_function);GO:0005886(plasma membrane);GO:0008150(biological_process);GO:0009986(cell surface);GO:0016020(membrane);GO:0016021(integral component of membrane);GO:0042803(protein homodimerization activity);GO:0042803(protein homodimerization activity)	NA	NA	NA	small integral membrane protein 1 [Source:MGI Symbol;Acc:MGI:1916109]	protein_coding;processed_transcript	0.921954	0.713685	1.81627	1.40977	0.696674	1.27951	0.829503	1.12561	2.04729	2.21373	0.431394	0.237853	0.995024
ENSMUSG00000024132	Eci1	ENSMUST00000234023;ENSMUST00000234150;ENSMUST00000234731;ENSMUST00000234019;ENSMUST00000234304;ENSMUST00000235124	GO:0003824(catalytic activity);GO:0004165(delta(3)-delta(2)-enoyl-CoA isomerase activity);GO:0004300(enoyl-CoA hydratase activity);GO:0005739(mitochondrion);GO:0005743(mitochondrial inner membrane);GO:0005759(mitochondrial matrix);GO:0006629(lipid metabolic process);GO:0006631(fatty acid metabolic process);GO:0006635(fatty acid beta-oxidation);GO:0016853(isomerase activity);GO:0016863(intramolecular oxidoreductase activity, transposing C=C bonds);GO:0042802(identical protein binding);GO:0042802(identical protein binding)	00071(Fatty acid degradation);00071(Fatty acid degradation)	K13238	EC:5.3.3.8	enoyl-Coenzyme A delta isomerase 1 [Source:MGI Symbol;Acc:MGI:94871]	protein_coding;retained_intron	7.25522	5.28167	8.96071	6.25125	6.98306	7.17041	6.36172	6.42021	10.5828	13.0948	0.329056	0.237854	0.995024
ENSMUSG00000028847	Trappc3	ENSMUST00000030660;ENSMUST00000126786	GO:0000139(Golgi membrane);GO:0005515(protein binding);GO:0005737(cytoplasm);GO:0005783(endoplasmic reticulum);GO:0005794(Golgi apparatus);GO:0005829(cytosol);GO:0006888(endoplasmic reticulum to Golgi vesicle-mediated transport);GO:0006891(intra-Golgi vesicle-mediated transport);GO:0006901(vesicle coating);GO:0016192(vesicle-mediated transport);GO:0030008(TRAPP complex);GO:0033106(cis-Golgi network membrane);GO:0048193(Golgi vesicle transport);GO:0048208(COPII vesicle coating);GO:0099022(vesicle tethering);GO:1990071(TRAPPII protein complex);GO:1990072(TRAPPIII protein complex);GO:1990072(TRAPPIII protein complex)	NA	NA	NA	trafficking protein particle complex 3 [Source:MGI Symbol;Acc:MGI:1351486]	protein_coding;processed_transcript	28.0368	23.7968	31.1812	21.6969	27.1491	29.3941	25.322	25.5485	35.6986	42.2982	0.263296	0.238005	0.995024
ENSMUSG00000097182	A830009L08Rik	ENSMUST00000244408;ENSMUST00000242392;ENSMUST00000244368;ENSMUST00000242252;ENSMUST00000181054	NA	NA	NA	NA	RIKEN cDNA A830009L08 gene [Source:MGI Symbol;Acc:MGI:2443762]	lncRNA	0.027315	0	0.0131504	0.03664	0	0.0462944	0	0.0210833	0.0550777	0.0912846	1.47095	0.238021	0.995024
ENSMUSG00000032122	Slc37a2	ENSMUST00000115068;ENSMUST00000162018;ENSMUST00000161114	GO:0005783(endoplasmic reticulum);GO:0005789(endoplasmic reticulum membrane);GO:0006072(glycerol-3-phosphate metabolic process);GO:0006127(glycerophosphate shuttle);GO:0008643(carbohydrate transport);GO:0015169(glycerol-3-phosphate transmembrane transporter activity);GO:0015297(antiporter activity);GO:0015760(glucose-6-phosphate transport);GO:0015794(glycerol-3-phosphate transmembrane transport);GO:0016020(membrane);GO:0016021(integral component of membrane);GO:0022857(transmembrane transporter activity);GO:0030176(integral component of endoplasmic reticulum membrane);GO:0035435(phosphate ion transmembrane transport);GO:0055085(transmembrane transport);GO:0061513(glucose 6-phosphate:inorganic phosphate antiporter activity);GO:0061513(glucose 6-phosphate:inorganic phosphate antiporter activity)	NA	NA	NA	solute carrier family 37 (glycerol-3-phosphate transporter), member 2 [Source:MGI Symbol;Acc:MGI:1929693]	protein_coding;retained_intron	0.692352	0.775413	1.0964	0.880132	1.01483	0.72126	0.805102	1.26089	0.869304	2.44277	0.451885	0.23803	0.995024
ENSMUSG00000036459	Wtip	ENSMUST00000038537;ENSMUST00000123813;ENSMUST00000140911;ENSMUST00000205914	GO:0000932(P-body);GO:0001666(response to hypoxia);GO:0003714(transcription corepressor activity);GO:0005515(protein binding);GO:0005634(nucleus);GO:0005667(transcription regulator complex);GO:0005737(cytoplasm);GO:0005829(cytosol);GO:0005886(plasma membrane);GO:0005912(adherens junction);GO:0005925(focal adhesion);GO:0006355(regulation of DNA-templated transcription);GO:0007010(cytoskeleton organization);GO:0016020(membrane);GO:0022604(regulation of cell morphogenesis);GO:0030030(cell projection organization);GO:0030054(cell junction);GO:0031047(gene silencing by RNA);GO:0035195(miRNA-mediated gene silencing);GO:0035331(negative regulation of hippo signaling);GO:0045892(negative regulation of DNA-templated transcription);GO:0046872(metal ion binding);GO:2000637(positive regulation of miRNA-mediated gene silencing);GO:2000637(positive regulation of miRNA-mediated gene silencing)	04390(Hippo signaling pathway);04392(Hippo signaling pathway - multiple species);04392(Hippo signaling pathway - multiple species)	NA	NA	WT1 interacting protein [Source:MGI Symbol;Acc:MGI:2141920]	protein_coding;retained_intron;nonsense_mediated_decay;processed_transcript	1.63644	1.24473	2.54311	3.10727	1.29215	2.01673	1.68473	1.80693	3.20204	4.76901	0.456423	0.23807	0.995024
ENSMUSG00000020538	Srebf1	ENSMUST00000154925;ENSMUST00000020846;ENSMUST00000149238;ENSMUST00000141161;ENSMUST00000156304;ENSMUST00000136426;ENSMUST00000136215;ENSMUST00000134660;ENSMUST00000154620;ENSMUST00000129869;ENSMUST00000144942	GO:0000122(negative regulation of transcription by RNA polymerase II);GO:0000139(Golgi membrane);GO:0000977(RNA polymerase II transcription regulatory region sequence-specific DNA binding);GO:0000978(RNA polymerase II cis-regulatory region sequence-specific DNA binding);GO:0000981(DNA-binding transcription factor activity, RNA polymerase II-specific);GO:0001221(transcription coregulator binding);GO:0001228(DNA-binding transcription activator activity, RNA polymerase II-specific);GO:0003062(regulation of heart rate by chemical signal);GO:0003677(DNA binding);GO:0003682(chromatin binding);GO:0003700(DNA-binding transcription factor activity);GO:0004879(nuclear receptor activity);GO:0005515(protein binding);GO:0005634(nucleus);GO:0005654(nucleoplasm);GO:0005737(cytoplasm);GO:0005783(endoplasmic reticulum);GO:0005789(endoplasmic reticulum membrane);GO:0005794(Golgi apparatus);GO:0006355(regulation of DNA-templated transcription);GO:0006357(regulation of transcription by RNA polymerase II);GO:0006366(transcription by RNA polymerase II);GO:0006629(lipid metabolic process);GO:0006695(cholesterol biosynthetic process);GO:0007568(aging);GO:0007623(circadian rhythm);GO:0008202(steroid metabolic process);GO:0008203(cholesterol metabolic process);GO:0008286(insulin receptor signaling pathway);GO:0008610(lipid biosynthetic process);GO:0009267(cellular response to starvation);GO:0009410(response to xenobiotic stimulus);GO:0009749(response to glucose);GO:0010867(positive regulation of triglyceride biosynthetic process);GO:0010876(lipid localization);GO:0010883(regulation of lipid storage);GO:0012507(ER to Golgi transport vesicle membrane);GO:0014070(response to organic cyclic compound);GO:0016020(membrane);GO:0016021(integral component of membrane);GO:0019217(regulation of fatty acid metabolic process);GO:0019901(protein kinase binding);GO:0030073(insulin secretion);GO:0030324(lung development);GO:0030522(intracellular receptor signaling pathway);GO:0031065(positive regulation of histone deacetylation);GO:0031410(cytoplasmic vesicle);GO:0031647(regulation of protein stability);GO:0032094(response to food);GO:0032526(response to retinoic acid);GO:0032570(response to progesterone);GO:0032810(sterol response element binding);GO:0032869(cellular response to insulin stimulus);GO:0032933(SREBP signaling pathway);GO:0032991(protein-containing complex);GO:0033762(response to glucagon);GO:0033993(response to lipid);GO:0042789(mRNA transcription by RNA polymerase II);GO:0043231(intracellular membrane-bounded organelle);GO:0043434(response to peptide hormone);GO:0043565(sequence-specific DNA binding);GO:0044877(protein-containing complex binding);GO:0045089(positive regulation of innate immune response);GO:0045444(fat cell differentiation);GO:0045471(response to ethanol);GO:0045542(positive regulation of cholesterol biosynthetic process);GO:0045723(positive regulation of fatty acid biosynthetic process);GO:0045893(positive regulation of DNA-templated transcription);GO:0045944(positive regulation of transcription by RNA polymerase II);GO:0046676(negative regulation of insulin secretion);GO:0046889(positive regulation of lipid biosynthetic process);GO:0046983(protein dimerization activity);GO:0050796(regulation of insulin secretion);GO:0051591(response to cAMP);GO:0070542(response to fatty acid);GO:0071398(cellular response to fatty acid);GO:1902895(positive regulation of miRNA transcription);GO:1903146(regulation of autophagy of mitochondrion);GO:1903214(regulation of protein targeting to mitochondrion);GO:1990837(sequence-specific double-stranded DNA binding);GO:1990837(sequence-specific double-stranded DNA binding)	04152(AMPK signaling pathway);04910(Insulin signaling pathway);04931(Insulin resistance);04932(Non-alcoholic fatty liver disease);04932(Non-alcoholic fatty liver disease)	NA	NA	sterol regulatory element binding transcription factor 1 [Source:MGI Symbol;Acc:MGI:107606]	processed_transcript;protein_coding	9.85349	9.31259	9.11439	8.9402	8.71719	9.13481	9.53828	9.92013	11.5365	11.8351	0.177853	0.23807	0.995024
ENSMUSG00000021764	Ndufs4	ENSMUST00000225035;ENSMUST00000022286;ENSMUST00000225978;ENSMUST00000225707;ENSMUST00000232101;ENSMUST00000225701	GO:0001932(regulation of protein phosphorylation);GO:0005739(mitochondrion);GO:0005743(mitochondrial inner membrane);GO:0005747(mitochondrial respiratory chain complex I);GO:0007420(brain development);GO:0008137(NADH dehydrogenase (ubiquinone) activity);GO:0016020(membrane);GO:0022900(electron transport chain);GO:0032981(mitochondrial respiratory chain complex I assembly);GO:0045333(cellular respiration);GO:0048146(positive regulation of fibroblast proliferation);GO:0051591(response to cAMP);GO:0070469(respirasome);GO:0072593(reactive oxygen species metabolic process);GO:0072593(reactive oxygen species metabolic process)	00190(Oxidative phosphorylation);01100(Metabolic pathways);04714(Thermogenesis);04723(Retrograde endocannabinoid signaling);04932(Non-alcoholic fatty liver disease);05010(Alzheimer disease);05012(Parkinson disease);05014(Amyotrophic lateral sclerosis);05016(Huntington disease);05020(Prion disease);05022(Pathways of neurodegeneration - multiple diseases);05022(Pathways of neurodegeneration - multiple diseases)	NA	NA	NADH:ubiquinone oxidoreductase core subunit S4 [Source:MGI Symbol;Acc:MGI:1343135]	nonsense_mediated_decay;protein_coding;retained_intron	21.525	14.8576	28.4915	17.5033	20.6106	24.5302	14.9309	17.2407	40.5204	38.9652	0.403119	0.238144	0.995024
ENSMUSG00000036644	Tbc1d9b	ENSMUST00000148887;ENSMUST00000101270;ENSMUST00000093138;ENSMUST00000147628;ENSMUST00000141520;ENSMUST00000126758;ENSMUST00000137852;ENSMUST00000124605	GO:0005096(GTPase activator activity);GO:0005509(calcium ion binding);GO:0016020(membrane);GO:0016021(integral component of membrane);GO:0090630(activation of GTPase activity);GO:0090630(activation of GTPase activity)	NA	NA	NA	TBC1 domain family, member 9B [Source:MGI Symbol;Acc:MGI:1924045]	processed_transcript;protein_coding	35.3645	45.1845	29.0971	32.015	40.3849	30.8028	41.8636	35.6909	22.8669	16.8226	-0.298248	0.238277	0.995024
ENSMUSG00000002769	Gnmt	ENSMUST00000147112;ENSMUST00000002846;ENSMUST00000233086	GO:0005542(folic acid binding);GO:0005634(nucleus);GO:0005737(cytoplasm);GO:0005829(cytosol);GO:0005977(glycogen metabolic process);GO:0006111(regulation of gluconeogenesis);GO:0006544(glycine metabolic process);GO:0006555(methionine metabolic process);GO:0006730(one-carbon metabolic process);GO:0008168(methyltransferase activity);GO:0008757(S-adenosylmethionine-dependent methyltransferase activity);GO:0016594(glycine binding);GO:0016740(transferase activity);GO:0017174(glycine N-methyltransferase activity);GO:0032259(methylation);GO:0034708(methyltransferase complex);GO:0042802(identical protein binding);GO:0046498(S-adenosylhomocysteine metabolic process);GO:0046500(S-adenosylmethionine metabolic process);GO:0051289(protein homotetramerization);GO:0071704(organic substance metabolic process);GO:1901052(sarcosine metabolic process);GO:1904047(S-adenosyl-L-methionine binding);GO:1904047(S-adenosyl-L-methionine binding)	00260(Glycine, serine and threonine metabolism);01100(Metabolic pathways);01100(Metabolic pathways)	K00552	EC:2.1.1.20	glycine N-methyltransferase [Source:MGI Symbol;Acc:MGI:1202304]	retained_intron;protein_coding;processed_transcript	0.397604	0.26237	0.513079	0.391643	0.480518	1.10808	0.731749	0.147166	0.401413	0.760646	0.622666	0.238315	0.995024
ENSMUSG00000102573	Gm7265	ENSMUST00000192735	NA	NA	NA	NA	predicted gene 7265 [Source:MGI Symbol;Acc:MGI:3648991]	TEC	0.077948	0.108076	0.0969	0.017085	0.049406	0.243327	0.098087	0.200194	0.008324	0.113789	0.925635	0.238363	0.995024
ENSMUSG00000042717	Ppp1r3a	ENSMUST00000045096	GO:0000164(protein phosphatase type 1 complex);GO:0004722(protein serine/threonine phosphatase activity);GO:0005515(protein binding);GO:0005975(carbohydrate metabolic process);GO:0005977(glycogen metabolic process);GO:0005979(regulation of glycogen biosynthetic process);GO:0008157(protein phosphatase 1 binding);GO:0016020(membrane);GO:0016021(integral component of membrane);GO:2001069(glycogen binding)	04910(Insulin signaling pathway);04931(Insulin resistance)	NA	NA	protein phosphatase 1, regulatory subunit 3A [Source:MGI Symbol;Acc:MGI:2153588]	protein_coding	0.217261	0.218547	0.321438	0.100934	0.163023	1.43819	0.08567	0.085137	0.247227	0.059541	0.907649	0.238417	0.995024
ENSMUSG00000029082	Bst1	ENSMUST00000101237;ENSMUST00000125838;ENSMUST00000118126;ENSMUST00000126976	GO:0001931(uropod);GO:0001952(regulation of cell-matrix adhesion);GO:0003953(NAD+ nucleosidase activity);GO:0008284(positive regulation of cell population proliferation);GO:0016020(membrane);GO:0016740(transferase activity);GO:0016787(hydrolase activity);GO:0019898(extrinsic component of membrane);GO:0032956(regulation of actin cytoskeleton organization);GO:0050135(NAD(P)+ nucleosidase activity);GO:0050727(regulation of inflammatory response);GO:0050730(regulation of peptidyl-tyrosine phosphorylation);GO:0050848(regulation of calcium-mediated signaling);GO:0061809(NAD+ nucleotidase, cyclic ADP-ribose generating);GO:0061811(ADP-ribosyl cyclase activity);GO:0061812(cyclic ADP-ribose hydrolase);GO:0090022(regulation of neutrophil chemotaxis);GO:0090022(regulation of neutrophil chemotaxis)	00760(Nicotinate and nicotinamide metabolism);01100(Metabolic pathways);04970(Salivary secretion);04972(Pancreatic secretion);04972(Pancreatic secretion)	K18152	EC:2.4.99.20;EC:3.2.2.6	bone marrow stromal cell antigen 1 [Source:MGI Symbol;Acc:MGI:105370]	protein_coding;retained_intron;nonsense_mediated_decay	1.05485	1.00266	1.93946	3.20171	0.813596	0.961386	1.01207	2.26663	1.90416	6.744	0.685773	0.238429	0.995024
ENSMUSG00000031730	Dhodh	ENSMUST00000124138;ENSMUST00000123605;ENSMUST00000150804;ENSMUST00000131107;ENSMUST00000133353;ENSMUST00000142106;ENSMUST00000125779;ENSMUST00000146064;ENSMUST00000128350;ENSMUST00000125222	GO:0004151(dihydroorotase activity);GO:0004152(dihydroorotate dehydrogenase activity);GO:0005654(nucleoplasm);GO:0005737(cytoplasm);GO:0005739(mitochondrion);GO:0005743(mitochondrial inner membrane);GO:0005829(cytosol);GO:0006207('de novo' pyrimidine nucleobase biosynthetic process);GO:0006221(pyrimidine nucleotide biosynthetic process);GO:0006225(UDP biosynthetic process);GO:0009220(pyrimidine ribonucleotide biosynthetic process);GO:0010181(FMN binding);GO:0016020(membrane);GO:0016021(integral component of membrane);GO:0016491(oxidoreductase activity);GO:0016627(oxidoreductase activity, acting on the CH-CH group of donors);GO:0043025(neuronal cell body);GO:0043065(positive regulation of apoptotic process);GO:0044205('de novo' UMP biosynthetic process);GO:0048038(quinone binding);GO:0048039(ubiquinone binding);GO:0090140(regulation of mitochondrial fission);GO:0090140(regulation of mitochondrial fission)	00240(Pyrimidine metabolism);01100(Metabolic pathways);01240(Biosynthesis of cofactors);01240(Biosynthesis of cofactors)	K00254	EC:1.3.5.2	dihydroorotate dehydrogenase [Source:MGI Symbol;Acc:MGI:1928378]	retained_intron;protein_coding;nonsense_mediated_decay;processed_transcript	1.35815	1.39269	1.37601	1.30741	1.28538	1.28853	1.41683	1.26972	1.90472	2.24377	0.273728	0.238464	0.995024
ENSMUSG00000082272	Gm11675	ENSMUST00000121873	NA	NA	NA	NA	predicted gene 11675 [Source:MGI Symbol;Acc:MGI:3650970]	processed_pseudogene	0.035959	0.030925	0	0	0.14176	0	0	0	0.03101	0	-2.75024	0.238482	0.995024
ENSMUSG00000006418	Rnf114	ENSMUST00000078050;ENSMUST00000109214;ENSMUST00000127939	GO:0000209(protein polyubiquitination);GO:0005634(nucleus);GO:0005737(cytoplasm);GO:0005829(cytosol);GO:0005886(plasma membrane);GO:0006511(ubiquitin-dependent protein catabolic process);GO:0007283(spermatogenesis);GO:0016567(protein ubiquitination);GO:0016740(transferase activity);GO:0030154(cell differentiation);GO:0043231(intracellular membrane-bounded organelle);GO:0046872(metal ion binding);GO:0061630(ubiquitin protein ligase activity);GO:0061630(ubiquitin protein ligase activity)	NA	K15697	EC:2.3.2.27	ring finger protein 114 [Source:MGI Symbol;Acc:MGI:1933159]	protein_coding;nonsense_mediated_decay	12.5403	14.2308	15.4572	14.145	13.4589	12.6229	14.1168	15.9556	18.8853	19.762	0.220118	0.238503	0.995024
ENSMUSG00000078945	Naip2	ENSMUST00000117913;ENSMUST00000167986;ENSMUST00000067975	GO:0000166(nucleotide binding);GO:0002376(immune system process);GO:0005515(protein binding);GO:0005524(ATP binding);GO:0006915(apoptotic process);GO:0006954(inflammatory response);GO:0010804(negative regulation of tumor necrosis factor-mediated signaling pathway);GO:0016045(detection of bacterium);GO:0042742(defense response to bacterium);GO:0042981(regulation of apoptotic process);GO:0043027(cysteine-type endopeptidase inhibitor activity involved in apoptotic process);GO:0043066(negative regulation of apoptotic process);GO:0043154(negative regulation of cysteine-type endopeptidase activity involved in apoptotic process);GO:0045087(innate immune response);GO:0046330(positive regulation of JNK cascade);GO:0046872(metal ion binding);GO:0070269(pyroptosis);GO:0071391(cellular response to estrogen stimulus);GO:0072557(IPAF inflammasome complex);GO:0120283(protein serine/threonine kinase binding);GO:0120283(protein serine/threonine kinase binding)	04621(NOD-like receptor signaling pathway);05132(Salmonella infection);05134(Legionellosis);05134(Legionellosis)	NA	NA	NLR family, apoptosis inhibitory protein 2 [Source:MGI Symbol;Acc:MGI:1298226]	protein_coding	1.02488	1.0775	2.13679	2.34627	0.90015	0.880225	0.936498	2.17904	2.58651	4.60861	0.580134	0.238558	0.995024
ENSMUSG00000111816	Gm7229	ENSMUST00000214719	NA	NA	NA	NA	predicted gene 7229 [Source:MGI Symbol;Acc:MGI:3648920]	unprocessed_pseudogene	0	0.029062	0.026385	0	0.051253	0.05696	0.085662	0.060113	0.113828	0	1.56893	0.238558	0.995024
ENSMUSG00000028907	Utp11	ENSMUST00000030738;ENSMUST00000153088	GO:0005615(extracellular space);GO:0005634(nucleus);GO:0005730(nucleolus);GO:0005737(cytoplasm);GO:0006364(rRNA processing);GO:0007399(nervous system development);GO:0032040(small-subunit processome);GO:0043065(positive regulation of apoptotic process);GO:0043065(positive regulation of apoptotic process)	NA	NA	NA	UTP11 small subunit processome component [Source:MGI Symbol;Acc:MGI:1914455]	protein_coding;retained_intron	4.10757	2.52349	6.0125	3.87682	3.98407	5.08871	3.08157	4.59161	5.64509	7.85523	0.357052	0.238571	0.995024
ENSMUSG00000031792	Usb1	ENSMUST00000034245;ENSMUST00000213059;ENSMUST00000145060;ENSMUST00000151223;ENSMUST00000126180	GO:0000175(3'-5'-exoribonuclease activity);GO:0004518(nuclease activity);GO:0005634(nucleus);GO:0005654(nucleoplasm);GO:0008380(RNA splicing);GO:0016787(hydrolase activity);GO:0034472(snRNA 3'-end processing);GO:0034477(U6 snRNA 3'-end processing);GO:0045171(intercellular bridge);GO:0090305(nucleic acid phosphodiester bond hydrolysis);GO:0090503(RNA phosphodiester bond hydrolysis, exonucleolytic);GO:1990838(poly(U)-specific exoribonuclease activity, producing 3' uridine cyclic phosphate ends);GO:1990838(poly(U)-specific exoribonuclease activity, producing 3' uridine cyclic phosphate ends)	NA	NA	NA	U6 snRNA biogenesis 1 [Source:MGI Symbol;Acc:MGI:2142454]	protein_coding;nonsense_mediated_decay;retained_intron	2.18711	2.22344	3.13292	2.19012	2.30993	1.88585	2.15811	3.20234	3.49989	4.5259	0.342641	0.238573	0.995024
ENSMUSG00000089782	Btf3-ps1	ENSMUST00000162698	NA	NA	NA	NA	basic transcription factor 3, pseudogene 1 [Source:MGI Symbol;Acc:MGI:3781708]	processed_pseudogene	9.5205	7.26379	10.5196	7.33876	8.14876	9.43227	7.07902	8.17671	12.6161	17.3569	0.353189	0.238588	0.995024
ENSMUSG00000082395	Gm15480	ENSMUST00000120442	NA	NA	NA	NA	predicted gene 15480 [Source:MGI Symbol;Acc:MGI:3705406]	processed_pseudogene	0	0	0	0	0	0	0.161373	0.141628	0	0	9.24318	0.23862	0.995024
ENSMUSG00000030811	Fbxl19	ENSMUST00000033081;ENSMUST00000188580;ENSMUST00000206893;ENSMUST00000205689;ENSMUST00000186116;ENSMUST00000189562	GO:0003677(DNA binding);GO:0003712(transcription coregulator activity);GO:0005515(protein binding);GO:0006357(regulation of transcription by RNA polymerase II);GO:0006482(protein demethylation);GO:0008270(zinc ion binding);GO:0019005(SCF ubiquitin ligase complex);GO:0032452(histone demethylase activity);GO:0043161(proteasome-mediated ubiquitin-dependent protein catabolic process);GO:0045322(unmethylated CpG binding);GO:0046872(metal ion binding);GO:0046872(metal ion binding)	NA	NA	NA	F-box and leucine-rich repeat protein 19 [Source:MGI Symbol;Acc:MGI:3039600]	protein_coding	7.80792	8.2728	7.25188	10.1914	9.86823	7.7511	10.0278	8.61671	4.18395	4.28215	-0.315791	0.23868	0.995024
ENSMUSG00000082144	Gm12788	ENSMUST00000119090	NA	NA	NA	NA	predicted gene 12788 [Source:MGI Symbol;Acc:MGI:3649859]	processed_pseudogene	0.628368	0.441924	0	0.110123	0.35707	1.41458	0.388463	0.112307	0.376636	1.25466	1.20588	0.238701	0.995024
ENSMUSG00000052557	Gan	ENSMUST00000064488;ENSMUST00000162997	GO:0005515(protein binding);GO:0005737(cytoplasm);GO:0005856(cytoskeleton);GO:0007010(cytoskeleton organization);GO:0016567(protein ubiquitination);GO:0031463(Cul3-RING ubiquitin ligase complex);GO:0031463(Cul3-RING ubiquitin ligase complex)	NA	NA	NA	giant axonal neuropathy [Source:MGI Symbol;Acc:MGI:1890619]	protein_coding	4.60817	7.00039	3.46934	5.59149	4.53425	0.43087	7.05446	5.61077	1.56762	1.56	-0.635527	0.238724	0.995024
ENSMUSG00000017713	Tha1	ENSMUST00000153989;ENSMUST00000138354;ENSMUST00000033230	GO:0003824(catalytic activity);GO:0005829(cytosol);GO:0006520(cellular amino acid metabolic process);GO:0006545(glycine biosynthetic process);GO:0006567(threonine catabolic process);GO:0008732(L-allo-threonine aldolase activity);GO:0016829(lyase activity);GO:0016829(lyase activity)	00260(Glycine, serine and threonine metabolism);01100(Metabolic pathways);01230(Biosynthesis of amino acids);01230(Biosynthesis of amino acids)	K01620	EC:4.1.2.48	threonine aldolase 1 [Source:MGI Symbol;Acc:MGI:1919026]	processed_transcript;protein_coding	1.03874	0.829667	1.18313	1.27919	0.806747	1.04272	1.12301	1.13364	1.46427	1.35097	0.251199	0.238741	0.995024
ENSMUSG00000109904	Gm45819	ENSMUST00000210940	NA	NA	NA	NA	predicted gene 45819 [Source:MGI Symbol;Acc:MGI:5804934]	TEC	0.616986	0.639597	1.42402	1.99324	0.78664	0.736713	0.904937	0.874385	0.653727	0.986887	-0.393607	0.238811	0.995024
ENSMUSG00000028439	Fam219a	ENSMUST00000146276;ENSMUST00000108052;ENSMUST00000108049;ENSMUST00000130288;ENSMUST00000108050	GO:0003674(molecular_function);GO:0005575(cellular_component);GO:0008150(biological_process);GO:0008150(biological_process)	NA	NA	NA	family with sequence similarity 219, member A [Source:MGI Symbol;Acc:MGI:1919151]	processed_transcript;protein_coding	33.9137	49.0651	24.4838	38.8909	53.4614	32.5171	43.6799	36.6798	29.3234	15.6687	-0.339937	0.238857	0.995024
ENSMUSG00000056632	Dsg3	ENSMUST00000070892	GO:0005509(calcium ion binding);GO:0005886(plasma membrane);GO:0005911(cell-cell junction);GO:0007155(cell adhesion);GO:0007156(homophilic cell adhesion via plasma membrane adhesion molecules);GO:0016020(membrane);GO:0016021(integral component of membrane);GO:0030054(cell junction);GO:0030057(desmosome)	NA	NA	NA	desmoglein 3 [Source:MGI Symbol;Acc:MGI:99499]	protein_coding	0	0	0	0.0499052	0.0167042	0	0.00824172	0	0	0	-3.01471	0.238872	0.995024
ENSMUSG00000037336	Mfsd2b	ENSMUST00000137337;ENSMUST00000150764;ENSMUST00000147241;ENSMUST00000045921;ENSMUST00000143446;ENSMUST00000153676;ENSMUST00000125344;ENSMUST00000085790	GO:0003376(sphingosine-1-phosphate receptor signaling pathway);GO:0005886(plasma membrane);GO:0005887(integral component of plasma membrane);GO:0006869(lipid transport);GO:0008643(carbohydrate transport);GO:0015293(symporter activity);GO:0016020(membrane);GO:0016021(integral component of membrane);GO:0046624(sphingolipid transporter activity);GO:0055085(transmembrane transport);GO:0071702(organic substance transport);GO:1901731(positive regulation of platelet aggregation);GO:1901731(positive regulation of platelet aggregation)	NA	NA	NA	major facilitator superfamily domain containing 2B [Source:MGI Symbol;Acc:MGI:3583946]	protein_coding;retained_intron;nonsense_mediated_decay	0.913616	1.24815	1.30479	2.18519	0.573409	0.450945	1.01527	1.72864	2.22147	4.42727	0.661077	0.238881	0.995024
ENSMUSG00000004043	Stat5a	ENSMUST00000004145;ENSMUST00000154087;ENSMUST00000135272;ENSMUST00000107357;ENSMUST00000138083	GO:0000278(mitotic cell cycle);GO:0000978(RNA polymerase II cis-regulatory region sequence-specific DNA binding);GO:0000981(DNA-binding transcription factor activity, RNA polymerase II-specific);GO:0001228(DNA-binding transcription activator activity, RNA polymerase II-specific);GO:0001553(luteinization);GO:0001779(natural killer cell differentiation);GO:0001938(positive regulation of endothelial cell proliferation);GO:0003677(DNA binding);GO:0003690(double-stranded DNA binding);GO:0003700(DNA-binding transcription factor activity);GO:0005515(protein binding);GO:0005634(nucleus);GO:0005654(nucleoplasm);GO:0005737(cytoplasm);GO:0005829(cytosol);GO:0006355(regulation of DNA-templated transcription);GO:0006357(regulation of transcription by RNA polymerase II);GO:0006366(transcription by RNA polymerase II);GO:0006952(defense response);GO:0007165(signal transduction);GO:0007259(receptor signaling pathway via JAK-STAT);GO:0007565(female pregnancy);GO:0007595(lactation);GO:0008283(cell population proliferation);GO:0008284(positive regulation of cell population proliferation);GO:0018108(peptidyl-tyrosine phosphorylation);GO:0019218(regulation of steroid metabolic process);GO:0019221(cytokine-mediated signaling pathway);GO:0019530(taurine metabolic process);GO:0019915(lipid storage);GO:0030098(lymphocyte differentiation);GO:0030155(regulation of cell adhesion);GO:0030183(B cell differentiation);GO:0030218(erythrocyte differentiation);GO:0030856(regulation of epithelial cell differentiation);GO:0030879(mammary gland development);GO:0032743(positive regulation of interleukin-2 production);GO:0032825(positive regulation of natural killer cell differentiation);GO:0033024(mast cell apoptotic process);GO:0033026(negative regulation of mast cell apoptotic process);GO:0033028(myeloid cell apoptotic process);GO:0033033(negative regulation of myeloid cell apoptotic process);GO:0033077(T cell differentiation in thymus);GO:0038026(reelin-mediated signaling pathway);GO:0040014(regulation of multicellular organism growth);GO:0040018(positive regulation of multicellular organism growth);GO:0042098(T cell proliferation);GO:0042102(positive regulation of T cell proliferation);GO:0042104(positive regulation of activated T cell proliferation);GO:0042127(regulation of cell population proliferation);GO:0042267(natural killer cell mediated cytotoxicity);GO:0042301(phosphate ion binding);GO:0042492(gamma-delta T cell differentiation);GO:0043029(T cell homeostasis);GO:0043434(response to peptide hormone);GO:0043536(positive regulation of blood vessel endothelial cell migration);GO:0043565(sequence-specific DNA binding);GO:0045579(positive regulation of B cell differentiation);GO:0045588(positive regulation of gamma-delta T cell differentiation);GO:0045621(positive regulation of lymphocyte differentiation);GO:0045647(negative regulation of erythrocyte differentiation);GO:0045931(positive regulation of mitotic cell cycle);GO:0045944(positive regulation of transcription by RNA polymerase II);GO:0045954(positive regulation of natural killer cell mediated cytotoxicity);GO:0046543(development of secondary female sexual characteristics);GO:0046544(development of secondary male sexual characteristics);GO:0048541(Peyer's patch development);GO:0050729(positive regulation of inflammatory response);GO:0050798(activated T cell proliferation);GO:0060056(mammary gland involution);GO:0060374(mast cell differentiation);GO:0060376(positive regulation of mast cell differentiation);GO:0060397(growth hormone receptor signaling pathway via JAK-STAT);GO:0060740(prostate gland epithelium morphogenesis);GO:0060742(epithelial cell differentiation involved in prostate gland development);GO:0061180(mammary gland epithelium development);GO:0070662(mast cell proliferation);GO:0070668(positive regulation of mast cell proliferation);GO:0071345(cellular response to cytokine stimulus);GO:0071407(cellular response to organic cyclic compound);GO:0097011(cellular response to granulocyte macrophage colony-stimulating factor stimulus);GO:0110165(cellular anatomical entity);GO:0110165(cellular anatomical entity)	04012(ErbB signaling pathway);04217(Necroptosis);04630(JAK-STAT signaling pathway);04658(Th1 and Th2 cell differentiation);04659(Th17 cell differentiation);04917(Prolactin signaling pathway);04933(AGE-RAGE signaling pathway in diabetic complications);04935(Growth hormone synthesis, secretion and action);05161(Hepatitis B);05162(Measles);05166(Human T-cell leukemia virus 1 infection);05200(Pathways in cancer);05203(Viral carcinogenesis);05220(Chronic myeloid leukemia);05221(Acute myeloid leukemia);05223(Non-small cell lung cancer);05223(Non-small cell lung cancer)	NA	NA	signal transducer and activator of transcription 5A [Source:MGI Symbol;Acc:MGI:103036]	protein_coding;processed_transcript	1.2138	1.04611	1.40773	1.31073	0.745705	0.759218	0.879562	1.69288	1.69917	2.7786	0.448175	0.238882	0.995024
ENSMUSG00000100975	Gm28875	ENSMUST00000185486	NA	NA	NA	NA	predicted gene 28875 [Source:MGI Symbol;Acc:MGI:5579581]	lncRNA	1.88994	1.71897	4.13856	3.16501	1.73062	2.05802	2.18281	3.22439	3.22724	7.04089	0.488115	0.238908	0.995024
ENSMUSG00000063316	Rpl27	ENSMUST00000139939;ENSMUST00000077856;ENSMUST00000107249;ENSMUST00000152162;ENSMUST00000127514	GO:0002181(cytoplasmic translation);GO:0003735(structural constituent of ribosome);GO:0005654(nucleoplasm);GO:0005730(nucleolus);GO:0005737(cytoplasm);GO:0005783(endoplasmic reticulum);GO:0005791(rough endoplasmic reticulum);GO:0005829(cytosol);GO:0005840(ribosome);GO:0006364(rRNA processing);GO:0006412(translation);GO:0015934(large ribosomal subunit);GO:0022625(cytosolic large ribosomal subunit);GO:0022626(cytosolic ribosome);GO:0098556(cytoplasmic side of rough endoplasmic reticulum membrane);GO:1904044(response to aldosterone);GO:1990904(ribonucleoprotein complex);GO:1990904(ribonucleoprotein complex)	03010(Ribosome);05171(Coronavirus disease - COVID-19);05171(Coronavirus disease - COVID-19)	NA	NA	ribosomal protein L27 [Source:MGI Symbol;Acc:MGI:98036]	processed_transcript;protein_coding	27.7618	21.3101	39.6936	26.4434	25.8744	33.2885	19.4026	22.6326	50.6189	63.422	0.42462	0.238923	0.995024
ENSMUSG00000027940	Tpm3	ENSMUST00000119570;ENSMUST00000121503;ENSMUST00000131354;ENSMUST00000136125;ENSMUST00000029549;ENSMUST00000119158;ENSMUST00000118566;ENSMUST00000147430;ENSMUST00000149432;ENSMUST00000133281;ENSMUST00000143281;ENSMUST00000149115;ENSMUST00000149734;ENSMUST00000151798;ENSMUST00000127955;ENSMUST00000133361	GO:0001725(stress fiber);GO:0002102(podosome);GO:0003779(actin binding);GO:0005515(protein binding);GO:0005737(cytoplasm);GO:0005829(cytosol);GO:0005856(cytoskeleton);GO:0005884(actin filament);GO:0006936(muscle contraction);GO:0007015(actin filament organization);GO:0015629(actin cytoskeleton);GO:0030426(growth cone);GO:0030863(cortical cytoskeleton);GO:0032154(cleavage furrow);GO:0043005(neuron projection);GO:0051015(actin filament binding);GO:0051015(actin filament binding)	04260(Cardiac muscle contraction);04261(Adrenergic signaling in cardiomyocytes);05200(Pathways in cancer);05216(Thyroid cancer);05410(Hypertrophic cardiomyopathy);05414(Dilated cardiomyopathy);05414(Dilated cardiomyopathy)	NA	NA	tropomyosin 3, gamma [Source:MGI Symbol;Acc:MGI:1890149]	protein_coding;retained_intron;processed_transcript	16.3065	14.1799	23.5261	25.1318	13.7066	14.2056	14.8247	22.1783	27.7576	46.0096	0.42866	0.238925	0.995024
ENSMUSG00000034684	Sema3f	ENSMUST00000192712;ENSMUST00000193665;ENSMUST00000194039;ENSMUST00000192783;ENSMUST00000194846;ENSMUST00000080560;ENSMUST00000192727;ENSMUST00000195267;ENSMUST00000193108;ENSMUST00000192157;ENSMUST00000195023;ENSMUST00000194424	GO:0001755(neural crest cell migration);GO:0005102(signaling receptor binding);GO:0005515(protein binding);GO:0005576(extracellular region);GO:0005615(extracellular space);GO:0005887(integral component of plasma membrane);GO:0007411(axon guidance);GO:0009653(anatomical structure morphogenesis);GO:0021612(facial nerve structural organization);GO:0021637(trigeminal nerve structural organization);GO:0021675(nerve development);GO:0021785(branchiomotor neuron axon guidance);GO:0030154(cell differentiation);GO:0030215(semaphorin receptor binding);GO:0030335(positive regulation of cell migration);GO:0036484(trunk neural crest cell migration);GO:0036486(ventral trunk neural crest cell migration);GO:0040011(locomotion);GO:0045499(chemorepellent activity);GO:0048731(system development);GO:0048843(negative regulation of axon extension involved in axon guidance);GO:0048846(axon extension involved in axon guidance);GO:0050919(negative chemotaxis);GO:0061549(sympathetic ganglion development);GO:0071526(semaphorin-plexin signaling pathway);GO:0097490(sympathetic neuron projection extension);GO:0097491(sympathetic neuron projection guidance);GO:0098978(glutamatergic synapse);GO:0099175(regulation of postsynapse organization);GO:1901166(neural crest cell migration involved in autonomic nervous system development);GO:1902285(semaphorin-plexin signaling pathway involved in neuron projection guidance);GO:1902287(semaphorin-plexin signaling pathway involved in axon guidance);GO:1902287(semaphorin-plexin signaling pathway involved in axon guidance)	04360(Axon guidance);04360(Axon guidance)	NA	NA	sema domain, immunoglobulin domain (Ig), short basic domain, secreted, (semaphorin) 3F [Source:MGI Symbol;Acc:MGI:1096347]	retained_intron;processed_transcript;nonsense_mediated_decay;protein_coding	2.72979	4.06622	1.87496	2.67283	4.12918	2.24739	3.61609	3.13482	1.54044	1.55374	-0.355641	0.238952	0.995024
ENSMUSG00000054146	Krt15	ENSMUST00000107411	GO:0005198(structural molecule activity);GO:0005882(intermediate filament);GO:0097110(scaffold protein binding)	04915(Estrogen signaling pathway);05150(Staphylococcus aureus infection)	NA	NA	keratin 15 [Source:MGI Symbol;Acc:MGI:96689]	protein_coding	0.0347966	0	0.0601465	0	0	0	0	0	0	0	-7.56899	0.238983	0.995024
ENSMUSG00000041247	Lamp3	ENSMUST00000081880	GO:0002250(adaptive immune response);GO:0002376(immune system process);GO:0003674(molecular_function);GO:0005737(cytoplasm);GO:0005764(lysosome);GO:0005765(lysosomal membrane);GO:0005768(endosome);GO:0005769(early endosome);GO:0005886(plasma membrane);GO:0009986(cell surface);GO:0010506(regulation of autophagy);GO:0010628(positive regulation of gene expression);GO:0016020(membrane);GO:0016021(integral component of membrane);GO:0030659(cytoplasmic vesicle membrane);GO:0031410(cytoplasmic vesicle);GO:0031901(early endosome membrane);GO:0031902(late endosome membrane);GO:0031982(vesicle);GO:0035455(response to interferon-alpha);GO:0043154(negative regulation of cysteine-type endopeptidase activity involved in apoptotic process);GO:0043231(intracellular membrane-bounded organelle);GO:0048471(perinuclear region of cytoplasm);GO:0072594(establishment of protein localization to organelle);GO:0097233(alveolar lamellar body membrane);GO:1901799(negative regulation of proteasomal protein catabolic process);GO:1903900(regulation of viral life cycle)	04142(Lysosome)	NA	NA	lysosomal-associated membrane protein 3 [Source:MGI Symbol;Acc:MGI:2441659]	protein_coding	0.018198	0	0.030606	0	0	0	0	0	0	0	-6.60893	0.238983	0.995024
ENSMUSG00000020953	Coch	ENSMUST00000164782;ENSMUST00000220173;ENSMUST00000085412;ENSMUST00000218382	GO:0005515(protein binding);GO:0005518(collagen binding);GO:0005576(extracellular region);GO:0005615(extracellular space);GO:0007605(sensory perception of sound);GO:0008360(regulation of cell shape);GO:0031012(extracellular matrix);GO:0042742(defense response to bacterium);GO:0045089(positive regulation of innate immune response);GO:0062023(collagen-containing extracellular matrix);GO:0062023(collagen-containing extracellular matrix)	NA	NA	NA	cochlin [Source:MGI Symbol;Acc:MGI:1278313]	protein_coding;retained_intron	0.246109	0.189204	0.265518	1.38998	0.221893	0.177368	0.318626	0.129732	0.453814	0.35764	-0.686338	0.239017	0.995024
ENSMUSG00000004961	Syt5	ENSMUST00000206023;ENSMUST00000065957;ENSMUST00000206933	GO:0000149(SNARE binding);GO:0001786(phosphatidylserine binding);GO:0005509(calcium ion binding);GO:0005544(calcium-dependent phospholipid binding);GO:0005546(phosphatidylinositol-4,5-bisphosphate binding);GO:0005768(endosome);GO:0005886(plasma membrane);GO:0014059(regulation of dopamine secretion);GO:0016020(membrane);GO:0016021(integral component of membrane);GO:0016192(vesicle-mediated transport);GO:0017156(calcium-ion regulated exocytosis);GO:0017158(regulation of calcium ion-dependent exocytosis);GO:0019905(syntaxin binding);GO:0030054(cell junction);GO:0030276(clathrin binding);GO:0030424(axon);GO:0030672(synaptic vesicle membrane);GO:0031045(dense core granule);GO:0031410(cytoplasmic vesicle);GO:0043005(neuron projection);GO:0043025(neuronal cell body);GO:0045202(synapse);GO:0046872(metal ion binding);GO:0046982(protein heterodimerization activity);GO:0048471(perinuclear region of cytoplasm);GO:0048488(synaptic vesicle endocytosis);GO:0048791(calcium ion-regulated exocytosis of neurotransmitter);GO:0055038(recycling endosome membrane);GO:0070382(exocytic vesicle);GO:0071277(cellular response to calcium ion);GO:0099066(integral component of neuronal dense core vesicle membrane);GO:1990769(proximal neuron projection);GO:1990769(proximal neuron projection)	NA	NA	NA	synaptotagmin V [Source:MGI Symbol;Acc:MGI:1926368]	protein_coding	27.9077	25.1192	26.0748	25.0276	31.383	28.0006	25.6962	21.96	25.8168	15.3153	-0.21452	0.239028	0.995024
ENSMUSG00000032089	Il10ra	ENSMUST00000176808;ENSMUST00000034594;ENSMUST00000176222	GO:0004896(cytokine receptor activity);GO:0004920(interleukin-10 receptor activity);GO:0005515(protein binding);GO:0005737(cytoplasm);GO:0005829(cytosol);GO:0005886(plasma membrane);GO:0005887(integral component of plasma membrane);GO:0010507(negative regulation of autophagy);GO:0016020(membrane);GO:0016021(integral component of membrane);GO:0019221(cytokine-mediated signaling pathway);GO:0019969(interleukin-10 binding);GO:0032496(response to lipopolysaccharide);GO:0046427(positive regulation of receptor signaling pathway via JAK-STAT);GO:0050807(regulation of synapse organization);GO:0070086(ubiquitin-dependent endocytosis);GO:0070086(ubiquitin-dependent endocytosis)	04060(Cytokine-cytokine receptor interaction);04061(Viral protein interaction with cytokine and cytokine receptor);04630(JAK-STAT signaling pathway);05145(Toxoplasmosis);05152(Tuberculosis);05163(Human cytomegalovirus infection);05163(Human cytomegalovirus infection)	NA	NA	interleukin 10 receptor, alpha [Source:MGI Symbol;Acc:MGI:96538]	nonsense_mediated_decay;protein_coding	3.68987	2.61157	6.18188	3.11174	1.71852	2.27281	2.47815	4.36521	5.5185	10.8761	0.559201	0.239035	0.995024
ENSMUSG00000105896	Gm43311	ENSMUST00000200016	NA	NA	NA	NA	predicted gene 43311 [Source:MGI Symbol;Acc:MGI:5663448]	TEC	0.120048	0.058102	0.033534	0.013206	0.067182	0.069252	0.120005	0.077439	0.21493	0.050022	0.864147	0.239036	0.995024
ENSMUSG00000018907	Alox12e	ENSMUST00000019051;ENSMUST00000139899	GO:0004052(arachidonate 12(S)-lipoxygenase activity);GO:0005506(iron ion binding);GO:0005515(protein binding);GO:0005737(cytoplasm);GO:0005829(cytosol);GO:0005886(plasma membrane);GO:0006629(lipid metabolic process);GO:0006631(fatty acid metabolic process);GO:0006690(icosanoid metabolic process);GO:0016165(linoleate 13S-lipoxygenase activity);GO:0016491(oxidoreductase activity);GO:0016702(oxidoreductase activity, acting on single donors with incorporation of molecular oxygen, incorporation of two atoms of oxygen);GO:0019369(arachidonic acid metabolic process);GO:0019372(lipoxygenase pathway);GO:0032787(monocarboxylic acid metabolic process);GO:0034440(lipid oxidation);GO:0043651(linoleic acid metabolic process);GO:0046872(metal ion binding);GO:0050473(arachidonate 15-lipoxygenase activity);GO:0051122(hepoxilin biosynthetic process);GO:0051213(dioxygenase activity);GO:0051213(dioxygenase activity)	00590(Arachidonic acid metabolism);01100(Metabolic pathways);01523(Antifolate resistance);04726(Serotonergic synapse);04750(Inflammatory mediator regulation of TRP channels);04750(Inflammatory mediator regulation of TRP channels)	K00458	EC:1.13.11.31	arachidonate lipoxygenase, epidermal [Source:MGI Symbol;Acc:MGI:1274790]	protein_coding;retained_intron	0	0	0.0557175	0	0	0	0.0682865	0	0.182803	0.337774	3.40173	0.239053	0.995024
ENSMUSG00000042797	Aqp11	ENSMUST00000206389;ENSMUST00000205737;ENSMUST00000205784	GO:0001822(kidney development);GO:0005737(cytoplasm);GO:0005783(endoplasmic reticulum);GO:0005789(endoplasmic reticulum membrane);GO:0005829(cytosol);GO:0005886(plasma membrane);GO:0006486(protein glycosylation);GO:0006612(protein targeting to membrane);GO:0006833(water transport);GO:0008284(positive regulation of cell population proliferation);GO:0009986(cell surface);GO:0009992(cellular water homeostasis);GO:0015250(water channel activity);GO:0015254(glycerol channel activity);GO:0015267(channel activity);GO:0015793(glycerol transmembrane transport);GO:0016020(membrane);GO:0016021(integral component of membrane);GO:0030104(water homeostasis);GO:0030425(dendrite);GO:0030659(cytoplasmic vesicle membrane);GO:0031410(cytoplasmic vesicle);GO:0032364(oxygen homeostasis);GO:0042802(identical protein binding);GO:0048388(endosomal lumen acidification);GO:0048471(perinuclear region of cytoplasm);GO:0050680(negative regulation of epithelial cell proliferation);GO:0051260(protein homooligomerization);GO:0055085(transmembrane transport);GO:0072014(proximal tubule development);GO:0080170(hydrogen peroxide transmembrane transport);GO:0110165(cellular anatomical entity);GO:1903573(negative regulation of response to endoplasmic reticulum stress);GO:1904293(negative regulation of ERAD pathway);GO:1904293(negative regulation of ERAD pathway)	NA	NA	NA	aquaporin 11 [Source:MGI Symbol;Acc:MGI:1913583]	protein_coding;retained_intron	0.995106	0.99	0.679466	0.972821	0.990427	1.0105	0.957883	0.69976	0.637694	0.537359	-0.268027	0.239067	0.995024
ENSMUSG00000008028	1700008O03Rik	ENSMUST00000150886;ENSMUST00000134535;ENSMUST00000137946;ENSMUST00000107933	GO:0003674(molecular_function);GO:0005575(cellular_component);GO:0008150(biological_process);GO:0008150(biological_process)	NA	NA	NA	RIKEN cDNA 1700008O03 gene [Source:MGI Symbol;Acc:MGI:1916599]	protein_coding;processed_transcript;retained_intron	0.120321	0.0549416	0.00844303	0	0.0274552	0.176431	0.0728738	0.0975081	0.108249	0.010955	1.14204	0.239127	0.995024
ENSMUSG00000019489	Cd70	ENSMUST00000019633	GO:0002020(protease binding);GO:0002456(T cell mediated immunity);GO:0005125(cytokine activity);GO:0005164(tumor necrosis factor receptor binding);GO:0005515(protein binding);GO:0005615(extracellular space);GO:0005886(plasma membrane);GO:0006955(immune response);GO:0016020(membrane);GO:0016021(integral component of membrane);GO:0019724(B cell mediated immunity);GO:0033209(tumor necrosis factor-mediated signaling pathway);GO:0042100(B cell proliferation);GO:0097191(extrinsic apoptotic signaling pathway)	04060(Cytokine-cytokine receptor interaction)	NA	NA	CD70 antigen [Source:MGI Symbol;Acc:MGI:1195273]	protein_coding	0	0	0.116904	0.067805	0	0	0	0	0	0	-8.52911	0.23917	0.995024
ENSMUSG00000108365	Gm44951	ENSMUST00000206449	NA	NA	NA	NA	predicted gene 44951 [Source:MGI Symbol;Acc:MGI:5753527]	TEC	0	0	0.052333	0.027687	0	0	0	0	0	0	-7.32229	0.23917	0.995024
ENSMUSG00000105088	Gm17978	ENSMUST00000195986	NA	NA	NA	NA	predicted gene, 17978 [Source:MGI Symbol;Acc:MGI:5010163]	processed_pseudogene	0	0	0.138204	0.081638	0	0	0	0	0	0	-8.78032	0.23917	0.995024
ENSMUSG00000056752	Dnah9	ENSMUST00000080665;ENSMUST00000142836;ENSMUST00000136124	GO:0000166(nucleotide binding);GO:0003341(cilium movement);GO:0005524(ATP binding);GO:0005576(extracellular region);GO:0005737(cytoplasm);GO:0005856(cytoskeleton);GO:0005858(axonemal dynein complex);GO:0005874(microtubule);GO:0005929(cilium);GO:0005930(axoneme);GO:0007018(microtubule-based movement);GO:0008569(minus-end-directed microtubule motor activity);GO:0030286(dynein complex);GO:0031514(motile cilium);GO:0036157(outer dynein arm);GO:0042995(cell projection);GO:0045505(dynein intermediate chain binding);GO:0051649(establishment of localization in cell);GO:0051959(dynein light intermediate chain binding);GO:0090660(cerebrospinal fluid circulation);GO:0097729(9+2 motile cilium);GO:0120135(distal portion of axoneme);GO:0120197(mucociliary clearance);GO:0120197(mucociliary clearance)	05014(Amyotrophic lateral sclerosis);05016(Huntington disease);05022(Pathways of neurodegeneration - multiple diseases);05022(Pathways of neurodegeneration - multiple diseases)	NA	NA	dynein, axonemal, heavy chain 9 [Source:MGI Symbol;Acc:MGI:1289279]	protein_coding;retained_intron	0.127751	0.15018	0.144376	0.163448	0.139171	0.158955	0.138457	0.14393	0.0558668	0.058156	-0.384399	0.239179	0.995024
ENSMUSG00000027646	Src	ENSMUST00000092576;ENSMUST00000029175;ENSMUST00000109529;ENSMUST00000129770;ENSMUST00000133900;ENSMUST00000145715	GO:0000166(nucleotide binding);GO:0001545(primary ovarian follicle growth);GO:0001819(positive regulation of cytokine production);GO:0002102(podosome);GO:0002376(immune system process);GO:0004672(protein kinase activity);GO:0004712(protein serine/threonine/tyrosine kinase activity);GO:0004713(protein tyrosine kinase activity);GO:0004715(non-membrane spanning protein tyrosine kinase activity);GO:0005080(protein kinase C binding);GO:0005102(signaling receptor binding);GO:0005158(insulin receptor binding);GO:0005178(integrin binding);GO:0005515(protein binding);GO:0005524(ATP binding);GO:0005634(nucleus);GO:0005654(nucleoplasm);GO:0005737(cytoplasm);GO:0005739(mitochondrion);GO:0005743(mitochondrial inner membrane);GO:0005764(lysosome);GO:0005770(late endosome);GO:0005829(cytosol);GO:0005856(cytoskeleton);GO:0005884(actin filament);GO:0005886(plasma membrane);GO:0005901(caveola);GO:0005925(focal adhesion);GO:0006468(protein phosphorylation);GO:0007049(cell cycle);GO:0007155(cell adhesion);GO:0007169(transmembrane receptor protein tyrosine kinase signaling pathway);GO:0007173(epidermal growth factor receptor signaling pathway);GO:0007179(transforming growth factor beta receptor signaling pathway);GO:0007229(integrin-mediated signaling pathway);GO:0007283(spermatogenesis);GO:0007420(brain development);GO:0007611(learning or memory);GO:0008022(protein C-terminus binding);GO:0008283(cell population proliferation);GO:0009410(response to xenobiotic stimulus);GO:0009612(response to mechanical stimulus);GO:0009615(response to virus);GO:0010447(response to acidic pH);GO:0010628(positive regulation of gene expression);GO:0010632(regulation of epithelial cell migration);GO:0010634(positive regulation of epithelial cell migration);GO:0010641(positive regulation of platelet-derived growth factor receptor signaling pathway);GO:0010907(positive regulation of glucose metabolic process);GO:0010954(positive regulation of protein processing);GO:0014069(postsynaptic density);GO:0014911(positive regulation of smooth muscle cell migration);GO:0016004(phospholipase activator activity);GO:0016020(membrane);GO:0016301(kinase activity);GO:0016310(phosphorylation);GO:0016477(cell migration);GO:0016740(transferase activity);GO:0018105(peptidyl-serine phosphorylation);GO:0018108(peptidyl-tyrosine phosphorylation);GO:0019899(enzyme binding);GO:0019900(kinase binding);GO:0019901(protein kinase binding);GO:0019904(protein domain specific binding);GO:0020037(heme binding);GO:0022407(regulation of cell-cell adhesion);GO:0030054(cell junction);GO:0030154(cell differentiation);GO:0030331(nuclear estrogen receptor binding);GO:0030900(forebrain development);GO:0031234(extrinsic component of cytoplasmic side of plasma membrane);GO:0031333(negative regulation of protein-containing complex assembly);GO:0031648(protein destabilization);GO:0031667(response to nutrient levels);GO:0031954(positive regulation of protein autophosphorylation);GO:0032148(activation of protein kinase B activity);GO:0032211(negative regulation of telomere maintenance via telomerase);GO:0032587(ruffle membrane);GO:0032869(cellular response to insulin stimulus);GO:0033146(regulation of intracellular estrogen receptor signaling pathway);GO:0034332(adherens junction organization);GO:0034446(substrate adhesion-dependent cell spreading);GO:0034614(cellular response to reactive oxygen species);GO:0035306(positive regulation of dephosphorylation);GO:0035332(positive regulation of hippo signaling);GO:0035556(intracellular signal transduction);GO:0036035(osteoclast development);GO:0036120(cellular response to platelet-derived growth factor stimulus);GO:0038083(peptidyl-tyrosine autophosphorylation);GO:0042169(SH2 domain binding);GO:0042476(odontogenesis);GO:0042542(response to hydrogen peroxide);GO:0043005(neuron projection);GO:0043025(neuronal cell body);GO:0043065(positive regulation of apoptotic process);GO:0043066(negative regulation of apoptotic process);GO:0043149(stress fiber assembly);GO:0043154(negative regulation of cysteine-type endopeptidase activity involved in apoptotic process);GO:0043274(phospholipase binding);GO:0043393(regulation of protein binding);GO:0043406(positive regulation of MAP kinase activity);GO:0043552(positive regulation of phosphatidylinositol 3-kinase activity);GO:0044294(dendritic growth cone);GO:0044325(transmembrane transporter binding);GO:0044877(protein-containing complex binding);GO:0045056(transcytosis);GO:0045087(innate immune response);GO:0045453(bone resorption);GO:0045737(positive regulation of cyclin-dependent protein serine/threonine kinase activity);GO:0045747(positive regulation of Notch signaling pathway);GO:0045780(positive regulation of bone resorption);GO:0045785(positive regulation of cell adhesion);GO:0045892(negative regulation of DNA-templated transcription);GO:0045893(positive regulation of DNA-templated transcription);GO:0046579(positive regulation of Ras protein signal transduction);GO:0046628(positive regulation of insulin receptor signaling pathway);GO:0046777(protein autophosphorylation);GO:0046875(ephrin receptor binding);GO:0048011(neurotrophin TRK receptor signaling pathway);GO:0048041(focal adhesion assembly);GO:0048471(perinuclear region of cytoplasm);GO:0048477(oogenesis);GO:0050731(positive regulation of peptidyl-tyrosine phosphorylation);GO:0050839(cell adhesion molecule binding);GO:0050847(progesterone receptor signaling pathway);GO:0051057(positive regulation of small GTPase mediated signal transduction);GO:0051219(phosphoprotein binding);GO:0051222(positive regulation of protein transport);GO:0051385(response to mineralocorticoid);GO:0051602(response to electrical stimulus);GO:0051895(negative regulation of focal adhesion assembly);GO:0051897(positive regulation of protein kinase B signaling);GO:0051902(negative regulation of mitochondrial depolarization);GO:0051974(negative regulation of telomerase activity);GO:0060065(uterus development);GO:0060444(branching involved in mammary gland duct morphogenesis);GO:0060491(regulation of cell projection assembly);GO:0060576(intestinal epithelial cell development);GO:0070102(interleukin-6-mediated signaling pathway);GO:0070301(cellular response to hydrogen peroxide);GO:0070374(positive regulation of ERK1 and ERK2 cascade);GO:0070542(response to fatty acid);GO:0070555(response to interleukin-1);GO:0070700(BMP receptor binding);GO:0070851(growth factor receptor binding);GO:0071222(cellular response to lipopolysaccharide);GO:0071253(connexin binding);GO:0071375(cellular response to peptide hormone stimulus);GO:0071393(cellular response to progesterone stimulus);GO:0071398(cellular response to fatty acid);GO:0071456(cellular response to hypoxia);GO:0071498(cellular response to fluid shear stress);GO:0071560(cellular response to transforming growth factor beta stimulus);GO:0071803(positive regulation of podosome assembly);GO:0071897(DNA biosynthetic process);GO:0071902(positive regulation of protein serine/threonine kinase activity);GO:0086098(angiotensin-activated signaling pathway involved in heart process);GO:0090263(positive regulation of canonical Wnt signaling pathway);GO:0097060(synaptic membrane);GO:0097110(scaffold protein binding);GO:0098609(cell-cell adhesion);GO:0098962(regulation of postsynaptic neurotransmitter receptor activity);GO:0098978(glutamatergic synapse);GO:0099091(postsynaptic specialization, intracellular component);GO:1900182(positive regulation of protein localization to nucleus);GO:1902533(positive regulation of intracellular signal transduction);GO:1902737(dendritic filopodium);GO:1904385(cellular response to angiotensin);GO:1904707(positive regulation of vascular associated smooth muscle cell proliferation);GO:1990646(cellular response to prolactin);GO:2000256(positive regulation of male germ cell proliferation);GO:2000386(positive regulation of ovarian follicle development);GO:2000394(positive regulation of lamellipodium morphogenesis);GO:2000573(positive regulation of DNA biosynthetic process);GO:2000588(positive regulation of platelet-derived growth factor receptor-beta signaling pathway);GO:2000641(regulation of early endosome to late endosome transport);GO:2000811(negative regulation of anoikis);GO:2001237(negative regulation of extrinsic apoptotic signaling pathway);GO:2001243(negative regulation of intrinsic apoptotic signaling pathway);GO:2001286(regulation of caveolin-mediated endocytosis);GO:2001286(regulation of caveolin-mediated endocytosis)	01521(EGFR tyrosine kinase inhibitor resistance);01522(Endocrine resistance);04012(ErbB signaling pathway);04015(Rap1 signaling pathway);04062(Chemokine signaling pathway);04137(Mitophagy - animal);04144(Endocytosis);04360(Axon guidance);04370(VEGF signaling pathway);04510(Focal adhesion);04520(Adherens junction);04530(Tight junction);04540(Gap junction);04611(Platelet activation);04625(C-type lectin receptor signaling pathway);04727(GABAergic synapse);04750(Inflammatory mediator regulation of TRP channels);04810(Regulation of actin cytoskeleton);04912(GnRH signaling pathway);04915(Estrogen signaling pathway);04917(Prolactin signaling pathway);04919(Thyroid hormone signaling pathway);04921(Oxytocin signaling pathway);04926(Relaxin signaling pathway);05100(Bacterial invasion of epithelial cells);05135(Yersinia infection);05152(Tuberculosis);05161(Hepatitis B);05163(Human cytomegalovirus infection);05167(Kaposi sarcoma-associated herpesvirus infection);05168(Herpes simplex virus 1 infection);05203(Viral carcinogenesis);05205(Proteoglycans in cancer);05219(Bladder cancer);05418(Fluid shear stress and atherosclerosis);05418(Fluid shear stress and atherosclerosis)	K05704	EC:2.7.10.2	Rous sarcoma oncogene [Source:MGI Symbol;Acc:MGI:98397]	protein_coding;processed_transcript	7.28326	8.40861	6.30802	7.33604	7.80937	7.11591	8.42287	6.35903	5.25789	4.29029	-0.240304	0.239206	0.995024
ENSMUSG00000120107	ENSMUSG00000120107	ENSMUST00000241408	NA	NA	NA	NA	novel transcript	lncRNA	0	0	0.03645	0.244867	0.108983	0	0	0.036723	0	0.023328	-2.70032	0.239217	0.995024
ENSMUSG00000016256	Ctsz	ENSMUST00000016400	GO:0004180(carboxypeptidase activity);GO:0004197(cysteine-type endopeptidase activity);GO:0005615(extracellular space);GO:0005764(lysosome);GO:0005783(endoplasmic reticulum);GO:0005938(cell cortex);GO:0006508(proteolysis);GO:0008233(peptidase activity);GO:0008234(cysteine-type peptidase activity);GO:0009986(cell surface);GO:0010757(negative regulation of plasminogen activation);GO:0010977(negative regulation of neuron projection development);GO:0016787(hydrolase activity);GO:0030426(growth cone);GO:0031410(cytoplasmic vesicle);GO:0032091(negative regulation of protein binding);GO:0043231(intracellular membrane-bounded organelle);GO:0043525(positive regulation of neuron apoptotic process);GO:0051603(proteolysis involved in protein catabolic process);GO:0060441(epithelial tube branching involved in lung morphogenesis);GO:0062023(collagen-containing extracellular matrix);GO:1901214(regulation of neuron death);GO:2000179(positive regulation of neural precursor cell proliferation)	04142(Lysosome);04210(Apoptosis)	K08568	EC:3.4.18.1	cathepsin Z [Source:MGI Symbol;Acc:MGI:1891190]	protein_coding	32.7378	25.944	35.9598	37.0426	33.3377	28.6149	28.6147	33.0647	48.2023	74.9106	0.370951	0.239225	0.995024
ENSMUSG00000100558	1700025F24Rik	ENSMUST00000185238	GO:0003674(molecular_function);GO:0005575(cellular_component);GO:0008150(biological_process)	NA	NA	NA	RIKEN cDNA 1700025F24 gene [Source:MGI Symbol;Acc:MGI:1914331]	lncRNA	0	0.077773	0.087365	0	0.168156	0	0	0	0.044281	0.029762	-2.17036	0.239233	0.995024
ENSMUSG00000030339	Ltbr	ENSMUST00000032489;ENSMUST00000160901;ENSMUST00000161891	GO:0005515(protein binding);GO:0005794(Golgi apparatus);GO:0005886(plasma membrane);GO:0006915(apoptotic process);GO:0006955(immune response);GO:0016020(membrane);GO:0016021(integral component of membrane);GO:0031625(ubiquitin protein ligase binding);GO:0042802(identical protein binding);GO:0043011(myeloid dendritic cell differentiation);GO:0043123(positive regulation of I-kappaB kinase/NF-kappaB signaling);GO:0046330(positive regulation of JNK cascade);GO:0048534(hematopoietic or lymphoid organ development);GO:0048535(lymph node development);GO:0071260(cellular response to mechanical stimulus);GO:2001238(positive regulation of extrinsic apoptotic signaling pathway);GO:2001238(positive regulation of extrinsic apoptotic signaling pathway)	04060(Cytokine-cytokine receptor interaction);04061(Viral protein interaction with cytokine and cytokine receptor);04064(NF-kappa B signaling pathway);04066(HIF-1 signaling pathway);04672(Intestinal immune network for IgA production);05166(Human T-cell leukemia virus 1 infection);05203(Viral carcinogenesis);05203(Viral carcinogenesis)	NA	NA	lymphotoxin B receptor [Source:MGI Symbol;Acc:MGI:104875]	protein_coding;retained_intron	5.07664	3.7905	6.94162	6.00717	3.96674	4.57807	3.51042	4.82711	8.43042	14.5767	0.478496	0.239241	0.995024
ENSMUSG00000079316	Rab9	ENSMUST00000049435;ENSMUST00000112091	GO:0000139(Golgi membrane);GO:0000166(nucleotide binding);GO:0003924(GTPase activity);GO:0005515(protein binding);GO:0005525(GTP binding);GO:0005764(lysosome);GO:0005768(endosome);GO:0005770(late endosome);GO:0005783(endoplasmic reticulum);GO:0005789(endoplasmic reticulum membrane);GO:0005794(Golgi apparatus);GO:0005829(cytosol);GO:0005886(plasma membrane);GO:0015031(protein transport);GO:0016020(membrane);GO:0019003(GDP binding);GO:0030659(cytoplasmic vesicle membrane);GO:0030670(phagocytic vesicle membrane);GO:0031410(cytoplasmic vesicle);GO:0032482(Rab protein signal transduction);GO:0032880(regulation of protein localization);GO:0042147(retrograde transport, endosome to Golgi);GO:0042470(melanosome);GO:0042802(identical protein binding);GO:0045335(phagocytic vesicle);GO:0045921(positive regulation of exocytosis);GO:0052403(negative regulation by host of symbiont catalytic activity);GO:0052403(negative regulation by host of symbiont catalytic activity)	05132(Salmonella infection);05162(Measles);05162(Measles)	NA	NA	RAB9, member RAS oncogene family [Source:MGI Symbol;Acc:MGI:1890695]	protein_coding	18.7832	15.5321	21.8825	14.4763	16.9783	17.2058	15.7725	16.7427	32.0355	28.1063	0.325838	0.239283	0.995024
ENSMUSG00000019787	Trdn	ENSMUST00000219211;ENSMUST00000217779;ENSMUST00000219982;ENSMUST00000095762;ENSMUST00000219665;ENSMUST00000219931;ENSMUST00000219000	GO:0005102(signaling receptor binding);GO:0005515(protein binding);GO:0005783(endoplasmic reticulum);GO:0005829(cytosol);GO:0005886(plasma membrane);GO:0006874(cellular calcium ion homeostasis);GO:0009617(response to bacterium);GO:0010880(regulation of release of sequestered calcium ion into cytosol by sarcoplasmic reticulum);GO:0014701(junctional sarcoplasmic reticulum membrane);GO:0014808(release of sequestered calcium ion into cytosol by sarcoplasmic reticulum);GO:0016020(membrane);GO:0016021(integral component of membrane);GO:0016529(sarcoplasmic reticulum);GO:0030314(junctional membrane complex);GO:0031122(cytoplasmic microtubule organization);GO:0033017(sarcoplasmic reticulum membrane);GO:0034704(calcium channel complex);GO:0043231(intracellular membrane-bounded organelle);GO:0044325(transmembrane transporter binding);GO:0051280(negative regulation of release of sequestered calcium ion into cytosol);GO:0051281(positive regulation of release of sequestered calcium ion into cytosol);GO:0051649(establishment of localization in cell);GO:0060047(heart contraction);GO:0060316(positive regulation of ryanodine-sensitive calcium-release channel activity);GO:0086036(regulation of cardiac muscle cell membrane potential);GO:0090158(endoplasmic reticulum membrane organization);GO:0090158(endoplasmic reticulum membrane organization)	04020(Calcium signaling pathway);04260(Cardiac muscle contraction);04260(Cardiac muscle contraction)	NA	NA	triadin [Source:MGI Symbol;Acc:MGI:1924007]	protein_coding;retained_intron	0.24719	0.685012	0.994939	0.512212	0.0677623	4.80396	0.0983256	0.0187358	1.34591	0.253372	1.37891	0.239308	0.995024
ENSMUSG00000034917	Tjp3	ENSMUST00000218966;ENSMUST00000045744;ENSMUST00000219958;ENSMUST00000218484;ENSMUST00000219479	GO:0005515(protein binding);GO:0005634(nucleus);GO:0005654(nucleoplasm);GO:0005886(plasma membrane);GO:0005923(bicellular tight junction);GO:0016020(membrane);GO:0030054(cell junction);GO:0070160(tight junction);GO:0070160(tight junction)	04530(Tight junction);04530(Tight junction)	NA	NA	tight junction protein 3 [Source:MGI Symbol;Acc:MGI:1351650]	retained_intron;protein_coding	0.120831	0.0566911	0.235696	0.0338071	0.246034	0	0.143332	0.184997	0.406256	0.820166	1.16563	0.239343	0.995024
ENSMUSG00000010086	Rnf112	ENSMUST00000136966;ENSMUST00000054927;ENSMUST00000060255;ENSMUST00000126859;ENSMUST00000130648;ENSMUST00000102661;ENSMUST00000152137	GO:0000166(nucleotide binding);GO:0003924(GTPase activity);GO:0005515(protein binding);GO:0005525(GTP binding);GO:0005634(nucleus);GO:0005654(nucleoplasm);GO:0005737(cytoplasm);GO:0005768(endosome);GO:0007029(endoplasmic reticulum organization);GO:0007399(nervous system development);GO:0008021(synaptic vesicle);GO:0014069(postsynaptic density);GO:0016020(membrane);GO:0016021(integral component of membrane);GO:0016567(protein ubiquitination);GO:0016604(nuclear body);GO:0016740(transferase activity);GO:0019898(extrinsic component of membrane);GO:0030054(cell junction);GO:0030182(neuron differentiation);GO:0031410(cytoplasmic vesicle);GO:0033194(response to hydroperoxide);GO:0036473(cell death in response to oxidative stress);GO:0036474(cell death in response to hydrogen peroxide);GO:0042995(cell projection);GO:0043005(neuron projection);GO:0043204(perikaryon);GO:0043621(protein self-association);GO:0044297(cell body);GO:0045202(synapse);GO:0045666(positive regulation of neuron differentiation);GO:0045687(positive regulation of glial cell differentiation);GO:0046872(metal ion binding);GO:0051260(protein homooligomerization);GO:0051726(regulation of cell cycle);GO:0051865(protein autoubiquitination);GO:0061630(ubiquitin protein ligase activity);GO:0070315(G1 to G0 transition involved in cell differentiation);GO:1990403(embryonic brain development);GO:1990403(embryonic brain development)	NA	NA	NA	ring finger protein 112 [Source:MGI Symbol;Acc:MGI:106611]	processed_transcript;protein_coding	29.1298	27.973	27.8282	33.3444	36.0133	27.0706	35.8936	28.2174	21.0145	11.4775	-0.319096	0.2394	0.995024
ENSMUSG00000087687	Pet100	ENSMUST00000156380;ENSMUST00000207428;ENSMUST00000207257;ENSMUST00000208185;ENSMUST00000208950;ENSMUST00000207389	GO:0005739(mitochondrion);GO:0005743(mitochondrial inner membrane);GO:0016020(membrane);GO:0016021(integral component of membrane);GO:0031305(integral component of mitochondrial inner membrane);GO:0033617(mitochondrial cytochrome c oxidase assembly);GO:0051082(unfolded protein binding);GO:0051082(unfolded protein binding)	NA	NA	NA	PET100 homolog [Source:MGI Symbol;Acc:MGI:3615306]	protein_coding;nonsense_mediated_decay;processed_transcript;retained_intron	3.2099	2.66299	4.2989	2.20273	3.32754	3.3161	3.36794	2.47196	5.82079	5.45387	0.379781	0.239438	0.995024
ENSMUSG00000039208	Metrnl	ENSMUST00000036742;ENSMUST00000125580	GO:0005179(hormone activity);GO:0005576(extracellular region);GO:0005615(extracellular space);GO:0007165(signal transduction);GO:0009409(response to cold);GO:0014850(response to muscle activity);GO:0045444(fat cell differentiation);GO:0050728(negative regulation of inflammatory response);GO:0050873(brown fat cell differentiation);GO:0090336(positive regulation of brown fat cell differentiation);GO:0097009(energy homeostasis);GO:0097009(energy homeostasis)	NA	NA	NA	meteorin, glial cell differentiation regulator-like [Source:MGI Symbol;Acc:MGI:2384806]	protein_coding	4.45508	2.29711	7.03444	5.96822	4.00627	2.74067	2.62553	4.40731	8.74759	18.8273	0.652445	0.239468	0.995024
ENSMUSG00000105519	E430021H15Rik	ENSMUST00000198875	NA	NA	NA	NA	RIKEN cDNA E430021H15 gene [Source:MGI Symbol;Acc:MGI:2444377]	TEC	0	0	0	0	0	0.016923	0	0	0	0.029267	6.52951	0.239508	0.995024
ENSMUSG00000020328	Nudcd2	ENSMUST00000020578;ENSMUST00000127057;ENSMUST00000127382;ENSMUST00000144601;ENSMUST00000141839	GO:0000775(chromosome, centromeric region);GO:0000776(kinetochore);GO:0000922(spindle pole);GO:0005694(chromosome);GO:0005737(cytoplasm);GO:0005815(microtubule organizing center);GO:0005829(cytosol);GO:0005856(cytoskeleton);GO:0006457(protein folding);GO:0015630(microtubule cytoskeleton);GO:0045171(intercellular bridge);GO:0051082(unfolded protein binding);GO:0072686(mitotic spindle);GO:0072686(mitotic spindle)	NA	NA	NA	NudC domain containing 2 [Source:MGI Symbol;Acc:MGI:1277103]	protein_coding;processed_transcript	7.13877	5.04497	8.61347	6.03055	4.28211	6.23732	5.01292	6.11405	11.4336	11.4795	0.372598	0.239545	0.995024
ENSMUSG00000082691	Dynlt1-ps1	ENSMUST00000117045	NA	NA	NA	NA	dynein light chain Tctex-type 1, pseuodogene 1 [Source:MGI Symbol;Acc:MGI:3642625]	processed_pseudogene	9.48076	9.13482	18.0067	8.96896	7.85835	8.43007	5.58151	12.5312	20.6971	31.5052	0.55901	0.239696	0.995024
ENSMUSG00000048581	E130311K13Rik	ENSMUST00000061706;ENSMUST00000160983;ENSMUST00000162448	GO:0003674(molecular_function);GO:0005615(extracellular space);GO:0016020(membrane);GO:0016021(integral component of membrane);GO:0051090(regulation of DNA-binding transcription factor activity);GO:0070373(negative regulation of ERK1 and ERK2 cascade);GO:0070373(negative regulation of ERK1 and ERK2 cascade)	NA	NA	NA	RIKEN cDNA E130311K13 gene [Source:MGI Symbol;Acc:MGI:3607716]	protein_coding;retained_intron;processed_transcript	2.9152	2.68058	3.39605	2.64769	3.30118	4.07753	2.82933	3.26052	3.50683	3.85733	0.230705	0.23974	0.995024
ENSMUSG00000086377	4930529C04Rik	ENSMUST00000131367	NA	NA	NA	NA	RIKEN cDNA 4930529C04 gene [Source:MGI Symbol;Acc:MGI:1922392]	processed_pseudogene	0	0	0	0	0	0.008282	0	0.037618	0	0	6.52042	0.239782	0.995024
ENSMUSG00000032656	Marchf3	ENSMUST00000102912;ENSMUST00000035278;ENSMUST00000153044	GO:0004842(ubiquitin-protein transferase activity);GO:0005764(lysosome);GO:0005768(endosome);GO:0006897(endocytosis);GO:0008270(zinc ion binding);GO:0016020(membrane);GO:0016021(integral component of membrane);GO:0016567(protein ubiquitination);GO:0016740(transferase activity);GO:0030659(cytoplasmic vesicle membrane);GO:0031410(cytoplasmic vesicle);GO:0031901(early endosome membrane);GO:0043231(intracellular membrane-bounded organelle);GO:0046872(metal ion binding);GO:0046872(metal ion binding)	NA	K10658	EC:2.3.2.27	membrane associated ring-CH-type finger 3 [Source:MGI Symbol;Acc:MGI:2443667]	protein_coding;retained_intron	0.61868	0.717785	0.849175	1.0302	0.551098	0.716826	0.653254	0.654509	1.1433	1.96807	0.447242	0.23984	0.995024
ENSMUSG00000040904	Gm21988	ENSMUST00000176268;ENSMUST00000176116	GO:0000220(vacuolar proton-transporting V-type ATPase, V0 domain);GO:0004518(nuclease activity);GO:0004519(endonuclease activity);GO:0004521(endoribonuclease activity);GO:0005575(cellular_component);GO:0006811(ion transport);GO:0006897(endocytosis);GO:0006898(receptor-mediated endocytosis);GO:0012505(endomembrane system);GO:0016020(membrane);GO:0016021(integral component of membrane);GO:0016787(hydrolase activity);GO:0019065(receptor-mediated endocytosis of virus by host cell);GO:0030665(clathrin-coated vesicle membrane);GO:0031410(cytoplasmic vesicle);GO:0048388(endosomal lumen acidification);GO:0090305(nucleic acid phosphodiester bond hydrolysis);GO:0090502(RNA phosphodiester bond hydrolysis, endonucleolytic);GO:1902600(proton transmembrane transport);GO:1902600(proton transmembrane transport)	NA	NA	NA	predicted gene 21988 [Source:MGI Symbol;Acc:MGI:5439457]	nonsense_mediated_decay	15.8899	19.4919	15.2731	19.696	33.221	26.3084	19.3454	25.5702	31.8024	31.0355	0.372266	0.239896	0.995024
ENSMUSG00000036896	C1qc	ENSMUST00000046332;ENSMUST00000153104	GO:0002376(immune system process);GO:0005515(protein binding);GO:0005576(extracellular region);GO:0005581(collagen trimer);GO:0005602(complement component C1 complex);GO:0005615(extracellular space);GO:0006958(complement activation, classical pathway);GO:0030853(negative regulation of granulocyte differentiation);GO:0045087(innate immune response);GO:0045202(synapse);GO:0045650(negative regulation of macrophage differentiation);GO:0062167(complement component C1q complex);GO:0098794(postsynapse);GO:0098883(synapse pruning);GO:0098883(synapse pruning)	04610(Complement and coagulation cascades);05020(Prion disease);05133(Pertussis);05142(Chagas disease);05150(Staphylococcus aureus infection);05171(Coronavirus disease - COVID-19);05322(Systemic lupus erythematosus);05322(Systemic lupus erythematosus)	NA	NA	complement component 1, q subcomponent, C chain [Source:MGI Symbol;Acc:MGI:88225]	protein_coding;processed_transcript	13.0876	6.56344	30.6201	11.0503	4.38297	11.4365	9.83429	12.2298	23.4521	45.5746	0.641947	0.239996	0.995024
ENSMUSG00000021782	Dlg5	ENSMUST00000166007;ENSMUST00000164638;ENSMUST00000073687;ENSMUST00000167343;ENSMUST00000090398;ENSMUST00000042009	GO:0001837(epithelial to mesenchymal transition);GO:0005515(protein binding);GO:0005737(cytoplasm);GO:0005856(cytoskeleton);GO:0005886(plasma membrane);GO:0005912(adherens junction);GO:0008013(beta-catenin binding);GO:0008092(cytoskeletal protein binding);GO:0014069(postsynaptic density);GO:0016020(membrane);GO:0030011(maintenance of cell polarity);GO:0030054(cell junction);GO:0030336(negative regulation of cell migration);GO:0030859(polarized epithelial cell differentiation);GO:0030901(midbrain development);GO:0035331(negative regulation of hippo signaling);GO:0035332(positive regulation of hippo signaling);GO:0036064(ciliary basal body);GO:0042130(negative regulation of T cell proliferation);GO:0042981(regulation of apoptotic process);GO:0042995(cell projection);GO:0045176(apical protein localization);GO:0045186(zonula adherens assembly);GO:0045197(establishment or maintenance of epithelial cell apical/basal polarity);GO:0045202(synapse);GO:0045880(positive regulation of smoothened signaling pathway);GO:0050808(synapse organization);GO:0051965(positive regulation of synapse assembly);GO:0060441(epithelial tube branching involved in lung morphogenesis);GO:0060563(neuroepithelial cell differentiation);GO:0060999(positive regulation of dendritic spine development);GO:0065003(protein-containing complex assembly);GO:0071896(protein localization to adherens junction);GO:0072205(metanephric collecting duct development);GO:0110165(cellular anatomical entity);GO:0110165(cellular anatomical entity)	04390(Hippo signaling pathway);04390(Hippo signaling pathway)	NA	NA	discs large MAGUK scaffold protein 5 [Source:MGI Symbol;Acc:MGI:1918478]	protein_coding;retained_intron	2.83752	4.37343	2.39825	4.24211	2.74522	2.44587	3.92574	3.43984	1.71042	1.44942	-0.355559	0.240043	0.995024
ENSMUSG00000107089	Gm43443	ENSMUST00000202337	NA	NA	NA	NA	predicted gene 43443 [Source:MGI Symbol;Acc:MGI:5663580]	TEC	0.077083	0	0.022206	0.013117	0.077586	0.036693	0	0	0	0.019458	-1.75856	0.240067	0.995024
ENSMUSG00000079559	Colca2	ENSMUST00000215038;ENSMUST00000114427;ENSMUST00000239415	GO:0003674(molecular_function);GO:0005737(cytoplasm);GO:0008150(biological_process);GO:0008150(biological_process)	NA	NA	NA	COLCA2 homolog [Source:MGI Symbol;Acc:MGI:2685530]	protein_coding	0.339152	0.21636	0.607402	0.650222	0.115117	0.318158	0.358717	0.517587	0.455677	1.45354	0.686687	0.24012	0.995024
ENSMUSG00000104708	Gm42503	ENSMUST00000199080	NA	NA	NA	NA	predicted gene 42503 [Source:MGI Symbol;Acc:MGI:5662640]	TEC	0.066141	0.064764	0	0.20328	0.067903	0.015795	0.075817	0.049502	0	0	-1.51065	0.240128	0.995024
ENSMUSG00000098202	B830012L14Rik	ENSMUST00000238872;ENSMUST00000182785;ENSMUST00000238810	GO:0003674(molecular_function);GO:0005575(cellular_component);GO:0005730(nucleolus);GO:0006396(RNA processing);GO:0008150(biological_process);GO:0008150(biological_process)	NA	NA	NA	RIKEN cDNA B830012L14 gene [Source:MGI Symbol;Acc:MGI:2443332]	lncRNA	0.0215358	0.0383775	0.0350104	0.0137091	0.0303264	0.0326133	0.0208692	0.0183878	0.0129005	0.00265193	-0.668583	0.240149	0.995024
ENSMUSG00000025758	Plk4	ENSMUST00000203895;ENSMUST00000204289;ENSMUST00000204594;ENSMUST00000026858;ENSMUST00000205046;ENSMUST00000204473;ENSMUST00000203320;ENSMUST00000167556	GO:0000166(nucleotide binding);GO:0000278(mitotic cell cycle);GO:0000922(spindle pole);GO:0001741(XY body);GO:0004672(protein kinase activity);GO:0004674(protein serine/threonine kinase activity);GO:0004712(protein serine/threonine/tyrosine kinase activity);GO:0005515(protein binding);GO:0005524(ATP binding);GO:0005634(nucleus);GO:0005730(nucleolus);GO:0005737(cytoplasm);GO:0005813(centrosome);GO:0005814(centriole);GO:0005815(microtubule organizing center);GO:0005829(cytosol);GO:0005856(cytoskeleton);GO:0006468(protein phosphorylation);GO:0007099(centriole replication);GO:0016301(kinase activity);GO:0016310(phosphorylation);GO:0016740(transferase activity);GO:0032154(cleavage furrow);GO:0032465(regulation of cytokinesis);GO:0042802(identical protein binding);GO:0046601(positive regulation of centriole replication);GO:0060271(cilium assembly);GO:0060707(trophoblast giant cell differentiation);GO:0098535(de novo centriole assembly involved in multi-ciliated epithelial cell differentiation);GO:0098536(deuterosome);GO:0106310(protein serine kinase activity);GO:0120098(procentriole);GO:0120099(procentriole replication complex);GO:0120099(procentriole replication complex)	04068(FoxO signaling pathway);04068(FoxO signaling pathway)	K08863	EC:2.7.11.21	polo like kinase 4 [Source:MGI Symbol;Acc:MGI:101783]	nonsense_mediated_decay;retained_intron;protein_coding	1.46039	1.33277	1.78497	1.9587	1.57224	1.4878	1.49431	1.84352	2.11131	3.03031	0.297656	0.240151	0.995024
ENSMUSG00000036188	Ankmy2	ENSMUST00000041640;ENSMUST00000220580;ENSMUST00000220788	GO:0005515(protein binding);GO:0005575(cellular_component);GO:0005929(cilium);GO:0019899(enzyme binding);GO:0042995(cell projection);GO:0046872(metal ion binding);GO:0046872(metal ion binding)	NA	NA	NA	ankyrin repeat and MYND domain containing 2 [Source:MGI Symbol;Acc:MGI:2144755]	protein_coding;retained_intron	4.83663	4.00875	4.55055	4.34378	4.34052	4.51993	4.03958	4.08071	4.16661	3.84886	-0.0962166	0.240192	0.995024
ENSMUSG00000073420	Btnl5-ps	ENSMUST00000097346;ENSMUST00000173333;ENSMUST00000173832	NA	NA	NA	NA	butyrophilin-like 5, pseudogene [Source:MGI Symbol;Acc:MGI:1932037]	transcribed_unprocessed_pseudogene;processed_transcript	0.0732673	0.151114	0.26434	0.0884637	0.201177	0.189792	0.279814	0.702989	0.0275678	0.219295	0.866827	0.240212	0.995024
ENSMUSG00000051008	4930412M03Rik	ENSMUST00000130746	NA	NA	NA	NA	RIKEN cDNA 4930412M03 gene [Source:MGI Symbol;Acc:MGI:2443570]	lncRNA	0	0	0	0	0	0.03653	0	0	0	0.108677	8.18197	0.240222	0.995024
ENSMUSG00000015087	Rabl6	ENSMUST00000140635;ENSMUST00000058137;ENSMUST00000135084;ENSMUST00000143855;ENSMUST00000140778;ENSMUST00000150206;ENSMUST00000128942;ENSMUST00000140785;ENSMUST00000146012	GO:0000166(nucleotide binding);GO:0005525(GTP binding);GO:0005634(nucleus);GO:0005737(cytoplasm);GO:0005813(centrosome);GO:0005829(cytosol);GO:0005829(cytosol)	NA	NA	NA	RAB, member RAS oncogene family-like 6 [Source:MGI Symbol;Acc:MGI:2442633]	processed_transcript;protein_coding	15.3795	16.795	13.6909	13.8102	17.5047	13.9097	15.0431	15.2323	13.8225	11.4643	-0.151803	0.240234	0.995024
ENSMUSG00000027715	Ccna2	ENSMUST00000029270;ENSMUST00000156575;ENSMUST00000196316;ENSMUST00000147380;ENSMUST00000145309	GO:0000079(regulation of cyclin-dependent protein serine/threonine kinase activity);GO:0000086(G2/M transition of mitotic cell cycle);GO:0000307(cyclin-dependent protein kinase holoenzyme complex);GO:0001939(female pronucleus);GO:0001940(male pronucleus);GO:0005515(protein binding);GO:0005634(nucleus);GO:0005654(nucleoplasm);GO:0005737(cytoplasm);GO:0005829(cytosol);GO:0006275(regulation of DNA replication);GO:0006351(DNA-templated transcription);GO:0007049(cell cycle);GO:0007265(Ras protein signal transduction);GO:0016538(cyclin-dependent protein serine/threonine kinase regulator activity);GO:0016572(obsolete histone phosphorylation);GO:0019901(protein kinase binding);GO:0019904(protein domain specific binding);GO:0031100(animal organ regeneration);GO:0032355(response to estradiol);GO:0033762(response to glucagon);GO:0036120(cellular response to platelet-derived growth factor stimulus);GO:0044320(cellular response to leptin stimulus);GO:0044772(mitotic cell cycle phase transition);GO:0044843(cell cycle G1/S phase transition);GO:0045893(positive regulation of DNA-templated transcription);GO:0048146(positive regulation of fibroblast proliferation);GO:0051301(cell division);GO:0071314(cellular response to cocaine);GO:0071373(cellular response to luteinizing hormone stimulus);GO:0071392(cellular response to estradiol stimulus);GO:0071407(cellular response to organic cyclic compound);GO:0071456(cellular response to hypoxia);GO:0071732(cellular response to nitric oxide);GO:0090102(cochlea development);GO:0097124(cyclin A2-CDK2 complex);GO:1990314(cellular response to insulin-like growth factor stimulus);GO:1990314(cellular response to insulin-like growth factor stimulus)	04110(Cell cycle);04152(AMPK signaling pathway);04218(Cellular senescence);04914(Progesterone-mediated oocyte maturation);05161(Hepatitis B);05165(Human papillomavirus infection);05166(Human T-cell leukemia virus 1 infection);05169(Epstein-Barr virus infection);05200(Pathways in cancer);05202(Transcriptional misregulation in cancer);05203(Viral carcinogenesis);05221(Acute myeloid leukemia);05221(Acute myeloid leukemia)	NA	NA	cyclin A2 [Source:MGI Symbol;Acc:MGI:108069]	protein_coding;processed_transcript;nonsense_mediated_decay;retained_intron	3.82987	3.57932	4.86659	9.42125	2.74649	1.49155	3.1718	7.25586	9.18919	18.4487	0.694484	0.240249	0.995024
ENSMUSG00000027702	Lrrc34	ENSMUST00000029252	GO:0003674(molecular_function);GO:0005515(protein binding);GO:0005575(cellular_component);GO:0005634(nucleus);GO:0005730(nucleolus);GO:0005737(cytoplasm);GO:0008150(biological_process);GO:0030154(cell differentiation)	NA	NA	NA	leucine rich repeat containing 34 [Source:MGI Symbol;Acc:MGI:1919077]	protein_coding	0.705914	0.259665	0.398436	0.367429	0.691857	0.600755	0.16373	0.322113	0.363351	0.292076	-0.476208	0.240286	0.995024
ENSMUSG00000025201	Bloc1s2-ps	ENSMUST00000183232	NA	NA	NA	NA	biogenesis of lysosomal organelles complex-1, subunit 2, pseudogene [Source:MGI Symbol;Acc:MGI:3702045]	processed_pseudogene	0.424123	0.464657	0.328159	0.682238	0.31271	0.135503	0.335925	0.947506	1.36634	1.04225	0.791134	0.240383	0.995024
ENSMUSG00000022253	Nadk2	ENSMUST00000186069;ENSMUST00000190591;ENSMUST00000227928;ENSMUST00000189437;ENSMUST00000227682;ENSMUST00000190874;ENSMUST00000228397;ENSMUST00000228453;ENSMUST00000188194;ENSMUST00000189211	GO:0000166(nucleotide binding);GO:0003951(NAD+ kinase activity);GO:0005524(ATP binding);GO:0005739(mitochondrion);GO:0006741(NADP biosynthetic process);GO:0016301(kinase activity);GO:0016310(phosphorylation);GO:0016740(transferase activity);GO:0016773(phosphotransferase activity, alcohol group as acceptor);GO:0019674(NAD metabolic process);GO:0042803(protein homodimerization activity);GO:0042803(protein homodimerization activity)	00760(Nicotinate and nicotinamide metabolism);01100(Metabolic pathways);01240(Biosynthesis of cofactors);01240(Biosynthesis of cofactors)	K00858	EC:2.7.1.23	NAD kinase 2, mitochondrial [Source:MGI Symbol;Acc:MGI:1915896]	retained_intron;protein_coding;processed_transcript	3.01579	2.90542	3.6977	5.38741	2.40431	3.26722	2.94236	4.87058	4.59096	6.67374	0.359974	0.240443	0.995024
ENSMUSG00000045503	Sys1	ENSMUST00000125086;ENSMUST00000072452;ENSMUST00000109352;ENSMUST00000155250;ENSMUST00000138268;ENSMUST00000142892;ENSMUST00000142347	GO:0000139(Golgi membrane);GO:0003674(molecular_function);GO:0005794(Golgi apparatus);GO:0005802(trans-Golgi network);GO:0005829(cytosol);GO:0006895(Golgi to endosome transport);GO:0015031(protein transport);GO:0016020(membrane);GO:0016021(integral component of membrane);GO:0030173(integral component of Golgi membrane);GO:0034067(protein localization to Golgi apparatus);GO:0043001(Golgi to plasma membrane protein transport);GO:0043001(Golgi to plasma membrane protein transport)	NA	NA	NA	SYS1 Golgi-localized integral membrane protein homolog (S. cerevisiae) [Source:MGI Symbol;Acc:MGI:1913710]	nonsense_mediated_decay;protein_coding;processed_transcript	3.46056	2.46351	3.52673	3.4305	2.51037	2.64464	2.44405	3.14718	5.27122	6.52032	0.379825	0.240506	0.995024
ENSMUSG00000003352	Cacnb3	ENSMUST00000003442;ENSMUST00000230064;ENSMUST00000229282;ENSMUST00000230769;ENSMUST00000109150;ENSMUST00000229223;ENSMUST00000230490	GO:0005244(voltage-gated ion channel activity);GO:0005245(voltage-gated calcium channel activity);GO:0005246(calcium channel regulator activity);GO:0005262(calcium channel activity);GO:0005515(protein binding);GO:0005737(cytoplasm);GO:0005886(plasma membrane);GO:0005891(voltage-gated calcium channel complex);GO:0006811(ion transport);GO:0006816(calcium ion transport);GO:0007268(chemical synaptic transmission);GO:0007528(neuromuscular junction development);GO:0008331(high voltage-gated calcium channel activity);GO:0016020(membrane);GO:0016324(apical plasma membrane);GO:0019901(protein kinase binding);GO:0034765(regulation of ion transmembrane transport);GO:0045202(synapse);GO:0050852(T cell receptor signaling pathway);GO:0050966(detection of mechanical stimulus involved in sensory perception of pain);GO:0060402(calcium ion transport into cytosol);GO:0061577(calcium ion transmembrane transport via high voltage-gated calcium channel);GO:0070588(calcium ion transmembrane transport);GO:0072659(protein localization to plasma membrane);GO:0090314(positive regulation of protein targeting to membrane);GO:0098903(regulation of membrane repolarization during action potential);GO:0110165(cellular anatomical entity);GO:1901385(regulation of voltage-gated calcium channel activity);GO:1901386(negative regulation of voltage-gated calcium channel activity);GO:1901387(positive regulation of voltage-gated calcium channel activity);GO:1901843(positive regulation of high voltage-gated calcium channel activity);GO:1902630(regulation of membrane hyperpolarization);GO:1905788(negative regulation of detection of mechanical stimulus involved in sensory perception of touch);GO:1990454(L-type voltage-gated calcium channel complex);GO:2000463(positive regulation of excitatory postsynaptic potential);GO:2000463(positive regulation of excitatory postsynaptic potential)	04010(MAPK signaling pathway);04260(Cardiac muscle contraction);04261(Adrenergic signaling in cardiomyocytes);04921(Oxytocin signaling pathway);05410(Hypertrophic cardiomyopathy);05412(Arrhythmogenic right ventricular cardiomyopathy);05414(Dilated cardiomyopathy);05414(Dilated cardiomyopathy)	NA	NA	calcium channel, voltage-dependent, beta 3 subunit [Source:MGI Symbol;Acc:MGI:103307]	protein_coding;retained_intron;processed_transcript	46.6147	53.6696	29.5401	45.7406	67.2767	43.0617	51.1825	45.2508	33.126	15.6867	-0.366923	0.240511	0.995024
ENSMUSG00000037098	Rab11fip3	ENSMUST00000126306;ENSMUST00000120691;ENSMUST00000118828;ENSMUST00000122103;ENSMUST00000148021;ENSMUST00000144587	GO:0005509(calcium ion binding);GO:0005515(protein binding);GO:0005654(nucleoplasm);GO:0005737(cytoplasm);GO:0005739(mitochondrion);GO:0005768(endosome);GO:0005813(centrosome);GO:0005815(microtubule organizing center);GO:0005856(cytoskeleton);GO:0007049(cell cycle);GO:0016020(membrane);GO:0016192(vesicle-mediated transport);GO:0030139(endocytic vesicle);GO:0030496(midbody);GO:0031267(small GTPase binding);GO:0032154(cleavage furrow);GO:0032456(endocytic recycling);GO:0032465(regulation of cytokinesis);GO:0034451(centriolar satellite);GO:0042803(protein homodimerization activity);GO:0043231(intracellular membrane-bounded organelle);GO:0045171(intercellular bridge);GO:0046872(metal ion binding);GO:0051301(cell division);GO:0051959(dynein light intermediate chain binding);GO:0055037(recycling endosome);GO:0055038(recycling endosome membrane);GO:0061512(protein localization to cilium);GO:0070164(negative regulation of adiponectin secretion);GO:0070164(negative regulation of adiponectin secretion)	04144(Endocytosis);04144(Endocytosis)	NA	NA	RAB11 family interacting protein 3 (class II) [Source:MGI Symbol;Acc:MGI:2444431]	processed_transcript;protein_coding;retained_intron	7.0547	9.667	5.54719	8.59927	9.3831	6.25836	9.67288	7.86112	4.73217	3.4748	-0.330992	0.240542	0.995024
ENSMUSG00000026944	Abca2	ENSMUST00000149385;ENSMUST00000102919;ENSMUST00000150550;ENSMUST00000144560;ENSMUST00000141065;ENSMUST00000143075	GO:0000166(nucleotide binding);GO:0005524(ATP binding);GO:0005764(lysosome);GO:0005768(endosome);GO:0005886(plasma membrane);GO:0006357(regulation of transcription by RNA polymerase II);GO:0010872(regulation of cholesterol esterification);GO:0016020(membrane);GO:0016021(integral component of membrane);GO:0019218(regulation of steroid metabolic process);GO:0032383(regulation of intracellular cholesterol transport);GO:0032384(negative regulation of intracellular cholesterol transport);GO:0032805(positive regulation of low-density lipoprotein particle receptor catabolic process);GO:0042632(cholesterol homeostasis);GO:0042986(positive regulation of amyloid precursor protein biosynthetic process);GO:0043231(intracellular membrane-bounded organelle);GO:0046512(sphingosine biosynthetic process);GO:0048545(response to steroid hormone);GO:0052548(regulation of endopeptidase activity);GO:0055085(transmembrane transport);GO:0061135(endopeptidase regulator activity);GO:0070723(response to cholesterol);GO:0071072(negative regulation of phospholipid biosynthetic process);GO:0090155(negative regulation of sphingolipid biosynthetic process);GO:0090156(cellular sphingolipid homeostasis);GO:0099038(ceramide floppase activity);GO:0099040(ceramide translocation);GO:0140359(ABC-type transporter activity);GO:1901873(regulation of post-translational protein modification);GO:1902004(positive regulation of amyloid-beta formation);GO:1902993(positive regulation of amyloid precursor protein catabolic process);GO:1905598(negative regulation of low-density lipoprotein receptor activity);GO:1905601(negative regulation of receptor-mediated endocytosis involved in cholesterol transport);GO:1905601(negative regulation of receptor-mediated endocytosis involved in cholesterol transport)	02010(ABC transporters);04142(Lysosome);04142(Lysosome)	NA	NA	ATP-binding cassette, sub-family A (ABC1), member 2 [Source:MGI Symbol;Acc:MGI:99606]	processed_transcript;protein_coding	15.7039	24.928	12.5086	19.3109	19.6088	13.1967	23.795	17.811	8.54468	6.96127	-0.388875	0.240555	0.995024
ENSMUSG00000026930	Gpsm1	ENSMUST00000132638;ENSMUST00000078616;ENSMUST00000153064;ENSMUST00000142057;ENSMUST00000152895;ENSMUST00000127453;ENSMUST00000123981;ENSMUST00000066936;ENSMUST00000132276;ENSMUST00000114134;ENSMUST00000147873	GO:0000139(Golgi membrane);GO:0001965(G-protein alpha-subunit binding);GO:0005092(GDP-dissociation inhibitor activity);GO:0005515(protein binding);GO:0005654(nucleoplasm);GO:0005737(cytoplasm);GO:0005783(endoplasmic reticulum);GO:0005789(endoplasmic reticulum membrane);GO:0005794(Golgi apparatus);GO:0005829(cytosol);GO:0005886(plasma membrane);GO:0005938(cell cortex);GO:0007399(nervous system development);GO:0008277(regulation of G protein-coupled receptor signaling pathway);GO:0016020(membrane);GO:0016239(positive regulation of macroautophagy);GO:0030154(cell differentiation);GO:0030695(GTPase regulator activity);GO:0032991(protein-containing complex);GO:0034260(negative regulation of GTPase activity);GO:0050790(regulation of catalytic activity);GO:1905098(negative regulation of guanyl-nucleotide exchange factor activity);GO:1905098(negative regulation of guanyl-nucleotide exchange factor activity)	05030(Cocaine addiction);05030(Cocaine addiction)	NA	NA	G-protein signalling modulator 1 (AGS3-like, C. elegans) [Source:MGI Symbol;Acc:MGI:1915089]	processed_transcript;protein_coding	4.93727	5.87654	5.09612	5.15259	6.06574	4.84178	5.22344	4.50419	5.1803	5.17633	-0.122143	0.240556	0.995024
ENSMUSG00000115074	Ndor1	ENSMUST00000228052	GO:0010181(FMN binding);GO:0016020(membrane);GO:0016021(integral component of membrane);GO:0016491(oxidoreductase activity)	NA	NA	NA	NADPH dependent diflavin oxidoreductase 1 [Source:MGI Symbol;Acc:MGI:1926047]	protein_coding	0	0.111618	0.063673	0	0.008704	0.431548	0.263234	0.031459	0	0	1.98078	0.240584	0.995024
ENSMUSG00000038578	Susd1	ENSMUST00000040166;ENSMUST00000136942;ENSMUST00000136077;ENSMUST00000136562	GO:0003674(molecular_function);GO:0005509(calcium ion binding);GO:0005575(cellular_component);GO:0008150(biological_process);GO:0016020(membrane);GO:0016021(integral component of membrane);GO:0110165(cellular anatomical entity);GO:0110165(cellular anatomical entity)	NA	NA	NA	sushi domain containing 1 [Source:MGI Symbol;Acc:MGI:3651543]	protein_coding;retained_intron	1.70865	1.37873	2.18287	1.99296	1.10304	0.931518	1.25972	2.21747	2.73634	4.78518	0.511967	0.240614	0.995024
ENSMUSG00000041130	Zfp598	ENSMUST00000234956;ENSMUST00000047179;ENSMUST00000234988	GO:0005829(cytosol);GO:0006417(regulation of translation);GO:0006513(protein monoubiquitination);GO:0016567(protein ubiquitination);GO:0016740(transferase activity);GO:0043022(ribosome binding);GO:0046872(metal ion binding);GO:0061630(ubiquitin protein ligase activity);GO:0072344(rescue of stalled ribosome);GO:1990116(ribosome-associated ubiquitin-dependent protein catabolic process);GO:1990116(ribosome-associated ubiquitin-dependent protein catabolic process)	NA	K22381	EC:2.3.2.27	zinc finger protein 598 [Source:MGI Symbol;Acc:MGI:2670965]	protein_coding;retained_intron	6.27635	6.83532	6.76492	8.04853	6.47202	5.72779	6.06772	6.26674	6.42165	7.6991	-0.0959898	0.240637	0.995024
ENSMUSG00000099137	Gm10603	ENSMUST00000184875;ENSMUST00000184420;ENSMUST00000183512	NA	NA	NA	NA	predicted gene 10603 [Source:MGI Symbol;Acc:MGI:3642592]	lncRNA	0.129237	0.129509	0.226033	0.232411	0.197616	0.066196	0.179953	0.384413	0.253826	0.491048	0.588351	0.240639	0.995024
ENSMUSG00000112719	Gm45925	ENSMUST00000218882;ENSMUST00000219904	NA	NA	NA	NA	predicted gene, 45925 [Source:MGI Symbol;Acc:MGI:5825562]	processed_transcript;transcribed_processed_pseudogene	0.0656867	0.330593	0.23346	0.210189	0.0109481	0.169654	0.0510001	0.0700954	0.0894005	0.0979995	-0.831486	0.240686	0.995024
ENSMUSG00000022587	Ly6e	ENSMUST00000191127;ENSMUST00000187284;ENSMUST00000191439;ENSMUST00000185863;ENSMUST00000188503;ENSMUST00000186927;ENSMUST00000189186;ENSMUST00000188042;ENSMUST00000185861;ENSMUST00000187606;ENSMUST00000190810;ENSMUST00000188866;ENSMUST00000191436	GO:0001701(in utero embryonic development);GO:0005886(plasma membrane);GO:0016020(membrane);GO:0030325(adrenal gland development);GO:0030550(acetylcholine receptor inhibitor activity);GO:0031225(anchored component of membrane);GO:0033130(acetylcholine receptor binding);GO:0035265(organ growth);GO:0042415(norepinephrine metabolic process);GO:0045202(synapse);GO:0046597(negative regulation of viral entry into host cell);GO:0048242(epinephrine secretion);GO:0055010(ventricular cardiac muscle tissue morphogenesis);GO:0095500(acetylcholine receptor signaling pathway);GO:2000272(negative regulation of signaling receptor activity);GO:2000272(negative regulation of signaling receptor activity)	NA	NA	NA	lymphocyte antigen 6 complex, locus E [Source:MGI Symbol;Acc:MGI:106651]	protein_coding;retained_intron	20.6121	15.6068	35.5942	38.2005	15.2875	14.1724	16.5678	31.2314	41.3977	83.9795	0.580327	0.240704	0.995024
ENSMUSG00000028977	Casz1	ENSMUST00000122222;ENSMUST00000139806;ENSMUST00000094464;ENSMUST00000147270;ENSMUST00000140617;ENSMUST00000239035;ENSMUST00000128881	GO:0000785(chromatin);GO:0000977(RNA polymerase II transcription regulatory region sequence-specific DNA binding);GO:0000981(DNA-binding transcription factor activity, RNA polymerase II-specific);GO:0001228(DNA-binding transcription activator activity, RNA polymerase II-specific);GO:0003677(DNA binding);GO:0005634(nucleus);GO:0005654(nucleoplasm);GO:0005829(cytosol);GO:0006355(regulation of DNA-templated transcription);GO:0030154(cell differentiation);GO:0030182(neuron differentiation);GO:0043231(intracellular membrane-bounded organelle);GO:0045664(regulation of neuron differentiation);GO:0045665(negative regulation of neuron differentiation);GO:0045686(negative regulation of glial cell differentiation);GO:0045893(positive regulation of DNA-templated transcription);GO:0045944(positive regulation of transcription by RNA polymerase II);GO:0046872(metal ion binding);GO:0060019(radial glial cell differentiation);GO:0060040(retinal bipolar neuron differentiation);GO:0060223(retinal rod cell fate commitment);GO:0060226(negative regulation of retinal cone cell fate commitment);GO:1902870(negative regulation of amacrine cell differentiation);GO:1902870(negative regulation of amacrine cell differentiation)	NA	NA	NA	castor zinc finger 1 [Source:MGI Symbol;Acc:MGI:1196251]	protein_coding;processed_transcript	4.78304	6.32694	2.6841	6.54817	4.77825	3.31523	6.23605	5.0724	2.47537	1.32747	-0.447082	0.24072	0.995024
ENSMUSG00000118866	Rn7s1	ENSMUST00000175032	GO:0005786(signal recognition particle, endoplasmic reticulum targeting);GO:0006617(SRP-dependent cotranslational protein targeting to membrane, signal sequence recognition)	NA	NA	NA	7S RNA 1 [Source:MGI Symbol;Acc:MGI:97950]	misc_RNA	0.643395	0.418294	4.01301	6.89475	4.57955	5.70062	1.46071	2.63585	14.7053	6.14705	0.889123	0.240779	0.995024
ENSMUSG00000020736	Nt5c	ENSMUST00000124778;ENSMUST00000021082;ENSMUST00000125940;ENSMUST00000130668;ENSMUST00000106530	GO:0000166(nucleotide binding);GO:0000255(allantoin metabolic process);GO:0005634(nucleus);GO:0005737(cytoplasm);GO:0005739(mitochondrion);GO:0005829(cytosol);GO:0006204(IMP catabolic process);GO:0006249(dCMP catabolic process);GO:0008252(nucleotidase activity);GO:0008253(5'-nucleotidase activity);GO:0009117(nucleotide metabolic process);GO:0009223(pyrimidine deoxyribonucleotide catabolic process);GO:0009264(deoxyribonucleotide catabolic process);GO:0016311(dephosphorylation);GO:0016787(hydrolase activity);GO:0016791(phosphatase activity);GO:0019103(pyrimidine nucleotide binding);GO:0042802(identical protein binding);GO:0046050(UMP catabolic process);GO:0046055(dGMP catabolic process);GO:0046074(dTMP catabolic process);GO:0046079(dUMP catabolic process);GO:0046872(metal ion binding);GO:0050483(IMP 5'-nucleotidase activity);GO:0050483(IMP 5'-nucleotidase activity)	00230(Purine metabolism);00240(Pyrimidine metabolism);00760(Nicotinate and nicotinamide metabolism);01100(Metabolic pathways);01100(Metabolic pathways)	K01081	EC:3.1.3.5	5',3'-nucleotidase, cytosolic [Source:MGI Symbol;Acc:MGI:1354954]	retained_intron;protein_coding	32.468	24.5921	38.325	22.2983	25.8382	30.4848	24.1551	23.0164	51.6678	59.3075	0.394304	0.240785	0.995024
ENSMUSG00000066306	Numa1	ENSMUST00000210679;ENSMUST00000084852;ENSMUST00000209639;ENSMUST00000211272;ENSMUST00000210353;ENSMUST00000210475;ENSMUST00000163183;ENSMUST00000209583	GO:0000132(establishment of mitotic spindle orientation);GO:0000139(Golgi membrane);GO:0000922(spindle pole);GO:0001578(microtubule bundle formation);GO:0005515(protein binding);GO:0005634(nucleus);GO:0005654(nucleoplasm);GO:0005694(chromosome);GO:0005737(cytoplasm);GO:0005813(centrosome);GO:0005815(microtubule organizing center);GO:0005829(cytosol);GO:0005856(cytoskeleton);GO:0005874(microtubule);GO:0005876(spindle microtubule);GO:0005886(plasma membrane);GO:0005938(cell cortex);GO:0007049(cell cycle);GO:0007059(chromosome segregation);GO:0008017(microtubule binding);GO:0008022(protein C-terminus binding);GO:0008289(lipid binding);GO:0015631(tubulin binding);GO:0016020(membrane);GO:0016328(lateral plasma membrane);GO:0016363(nuclear matrix);GO:0019897(extrinsic component of plasma membrane);GO:0019904(protein domain specific binding);GO:0030425(dendrite);GO:0030513(positive regulation of BMP signaling pathway);GO:0030953(astral microtubule organization);GO:0031116(positive regulation of microtubule polymerization);GO:0031616(spindle pole centrosome);GO:0032388(positive regulation of intracellular transport);GO:0032991(protein-containing complex);GO:0035091(phosphatidylinositol binding);GO:0035371(microtubule plus-end);GO:0036449(microtubule minus-end);GO:0043025(neuronal cell body);GO:0044877(protein-containing complex binding);GO:0045618(positive regulation of keratinocyte differentiation);GO:0051010(microtubule plus-end binding);GO:0051011(microtubule minus-end binding);GO:0051301(cell division);GO:0051321(meiotic cell cycle);GO:0051798(positive regulation of hair follicle development);GO:0051984(positive regulation of chromosome segregation);GO:0055028(cortical microtubule);GO:0055048(anastral spindle assembly);GO:0060236(regulation of mitotic spindle organization);GO:0061673(mitotic spindle astral microtubule);GO:0070840(dynein complex binding);GO:0072686(mitotic spindle);GO:0090235(regulation of metaphase plate congression);GO:0097427(microtubule bundle);GO:0097431(mitotic spindle pole);GO:0097575(lateral cell cortex);GO:0097718(disordered domain specific binding);GO:0099738(cell cortex region);GO:1902365(positive regulation of protein localization to spindle pole body);GO:1902846(positive regulation of mitotic spindle elongation);GO:1904778(positive regulation of protein localization to cell cortex);GO:1905720(cytoplasmic microtubule bundle);GO:1905820(positive regulation of chromosome separation);GO:1905832(positive regulation of spindle assembly);GO:1990023(mitotic spindle midzone);GO:1990023(mitotic spindle midzone)	NA	NA	NA	nuclear mitotic apparatus protein 1 [Source:MGI Symbol;Acc:MGI:2443665]	protein_coding;retained_intron	12.9696	17.0483	13.5769	20.3098	12.1239	11.2234	15.8107	15.4302	11.0874	12.6605	-0.199441	0.240787	0.995024
ENSMUSG00000095597	Rps7-ps3	ENSMUST00000178147;ENSMUST00000187973	NA	NA	NA	NA	ribosomal protein S7, pseudogene 3 [Source:MGI Symbol;Acc:MGI:3648396]	processed_transcript;transcribed_processed_pseudogene	101.571	56.1256	151.316	107.159	71.7216	99.4588	51.9423	79.3614	208.582	267.153	0.534122	0.24079	0.995024
ENSMUSG00000113010	Gm34084	ENSMUST00000242430;ENSMUST00000243190;ENSMUST00000222236;ENSMUST00000242188;ENSMUST00000240883;ENSMUST00000241246;ENSMUST00000241910	NA	NA	NA	NA	predicted gene, 34084 [Source:MGI Symbol;Acc:MGI:5593243]	lncRNA	0.328284	0.0999382	0.371662	0.0892676	0.0859067	0.0991115	0.0810578	0.304919	0.329671	0.930277	0.839697	0.240864	0.995024
ENSMUSG00000098195	Gm7693	ENSMUST00000183257	NA	NA	NA	NA	predicted gene 7693 [Source:MGI Symbol;Acc:MGI:3649138]	processed_pseudogene	0	0	0	0	0.026119	0.029028	0.028322	0	0.029104	0.061436	2.50135	0.240911	0.995024
ENSMUSG00000022769	Sdf2l1	ENSMUST00000023453	GO:0005783(endoplasmic reticulum);GO:0005788(endoplasmic reticulum lumen);GO:0016020(membrane);GO:0034663(endoplasmic reticulum chaperone complex);GO:0034976(response to endoplasmic reticulum stress);GO:0042981(regulation of apoptotic process);GO:0051085(chaperone cofactor-dependent protein refolding);GO:0051087(chaperone binding);GO:0051117(ATPase binding);GO:0051787(misfolded protein binding);GO:0071218(cellular response to misfolded protein);GO:0071712(ER-associated misfolded protein catabolic process);GO:0101031(chaperone complex)	NA	NA	NA	stromal cell-derived factor 2-like 1 [Source:MGI Symbol;Acc:MGI:2149842]	protein_coding	5.21001	3.31736	6.99135	5.41029	6.20088	4.43609	4.85163	5.63577	8.64627	12.7517	0.420937	0.240919	0.995024
ENSMUSG00000096649	Ighv1-31	ENSMUST00000103511;ENSMUST00000195735	GO:0003823(antigen binding);GO:0006910(phagocytosis, recognition);GO:0006911(phagocytosis, engulfment);GO:0006958(complement activation, classical pathway);GO:0009897(external side of plasma membrane);GO:0034987(immunoglobulin receptor binding);GO:0042571(immunoglobulin complex, circulating);GO:0042742(defense response to bacterium);GO:0045087(innate immune response);GO:0050853(B cell receptor signaling pathway);GO:0050871(positive regulation of B cell activation);GO:0050871(positive regulation of B cell activation)	NA	NA	NA	immunoglobulin heavy variable 1-31 [Source:MGI Symbol;Acc:MGI:4439889]	IG_V_gene	0	0	0	0	0	0.0744323	0	0	0	0.365996	9.78276	0.240941	0.995024
ENSMUSG00000018238	Gdf9	ENSMUST00000018382;ENSMUST00000156037;ENSMUST00000145369	GO:0001555(oocyte growth);GO:0005125(cytokine activity);GO:0005576(extracellular region);GO:0005615(extracellular space);GO:0005737(cytoplasm);GO:0007165(signal transduction);GO:0008083(growth factor activity);GO:0008284(positive regulation of cell population proliferation);GO:0010862(positive regulation of pathway-restricted SMAD protein phosphorylation);GO:0030308(negative regulation of cell growth);GO:0030509(BMP signaling pathway);GO:0060395(SMAD protein signal transduction);GO:0070698(type I activin receptor binding);GO:2000870(regulation of progesterone secretion);GO:2000870(regulation of progesterone secretion)	04060(Cytokine-cytokine receptor interaction);04060(Cytokine-cytokine receptor interaction)	NA	NA	growth differentiation factor 9 [Source:MGI Symbol;Acc:MGI:95692]	protein_coding;processed_transcript	0.314523	0.254145	0.573681	0.0852633	0.260515	0.309884	0.307568	0.526349	0.539359	0.540713	0.579577	0.24095	0.995024
ENSMUSG00000110448	Gm33242	ENSMUST00000212130	NA	NA	NA	NA	predicted gene, 33242 [Source:MGI Symbol;Acc:MGI:5592401]	processed_pseudogene	0	0	0	0	0	0	0	0.16012	0	0	8.32301	0.240959	0.995024
ENSMUSG00000089827	1700023H06Rik	ENSMUST00000161006	NA	NA	NA	NA	RIKEN cDNA 1700023H06 gene [Source:MGI Symbol;Acc:MGI:1916692]	lncRNA	0	0	0	0	0	0	0	0.153042	0	0	8.25778	0.240959	0.995024
ENSMUSG00000105074	Gm43818	ENSMUST00000200605	NA	NA	NA	NA	predicted gene 43818 [Source:MGI Symbol;Acc:MGI:5663955]	processed_pseudogene	0	0	0	0	0	0	0	0.340216	0	0	9.41031	0.240959	0.995024
ENSMUSG00000083537	Gm14942	ENSMUST00000119642	NA	NA	NA	NA	predicted gene 14942 [Source:MGI Symbol;Acc:MGI:3646389]	processed_pseudogene	0	0	0.071647	0	0	0.087109	0.080408	0.08579	0	0.176938	2.58618	0.240965	0.995024
ENSMUSG00000039835	Nhsl1	ENSMUST00000207038;ENSMUST00000161510;ENSMUST00000160602;ENSMUST00000037341;ENSMUST00000100054	GO:0003674(molecular_function);GO:0030154(cell differentiation);GO:0030154(cell differentiation)	NA	NA	NA	NHS-like 1 [Source:MGI Symbol;Acc:MGI:106390]	protein_coding;processed_transcript;retained_intron	0.727427	1.10222	0.742054	1.37069	0.974616	0.82292	0.924299	1.16734	0.433159	0.585899	-0.321925	0.240998	0.995024
ENSMUSG00000084828	Gm12367	ENSMUST00000127015;ENSMUST00000146909;ENSMUST00000149677	NA	NA	NA	NA	predicted gene 12367 [Source:MGI Symbol;Acc:MGI:3649554]	lncRNA	0.194046	0.281245	0.193328	0.266767	0.328349	0.431904	0.403466	0.359575	0.303837	0.225937	0.448667	0.241032	0.995024
ENSMUSG00000074417	Pira12	ENSMUST00000070639	GO:0005886(plasma membrane);GO:0019221(cytokine-mediated signaling pathway);GO:0032396(inhibitory MHC class I receptor activity)	04380(Osteoclast differentiation);04662(B cell receptor signaling pathway)	NA	NA	paired-Ig-like receptor A12 [Source:MGI Symbol;Acc:MGI:3709645]	protein_coding	1.35915	1.00994	2.56633	3.47482	1.20199	0.603065	0.653248	2.91575	3.89487	8.50926	0.786169	0.241074	0.995024
ENSMUSG00000046589	Lrrc8e	ENSMUST00000053035	GO:0005225(volume-sensitive anion channel activity);GO:0005515(protein binding);GO:0005737(cytoplasm);GO:0005764(lysosome);GO:0005765(lysosomal membrane);GO:0005783(endoplasmic reticulum);GO:0005789(endoplasmic reticulum membrane);GO:0005886(plasma membrane);GO:0005887(integral component of plasma membrane);GO:0006811(ion transport);GO:0006884(cell volume homeostasis);GO:0015698(inorganic anion transport);GO:0015810(aspartate transmembrane transport);GO:0016020(membrane);GO:0016021(integral component of membrane);GO:0030176(integral component of endoplasmic reticulum membrane);GO:0034702(ion channel complex);GO:0071470(cellular response to osmotic stress);GO:0098656(anion transmembrane transport);GO:0140361(cyclic-GMP-AMP transmembrane import across plasma membrane);GO:1905103(integral component of lysosomal membrane)	NA	NA	NA	leucine rich repeat containing 8 family, member E [Source:MGI Symbol;Acc:MGI:1919517]	protein_coding	0.0446195	0.0991085	0.199241	0.0759306	0.121579	0.0420998	0.0973759	0.118588	0.0103385	0.067531	-0.686066	0.241083	0.995024
ENSMUSG00000108723	Gm44837	ENSMUST00000206863	NA	NA	NA	NA	predicted gene 44837 [Source:MGI Symbol;Acc:MGI:5753413]	lncRNA	0.021007	0	0.148227	0	0.047827	0.081642	0	0.357519	0.065925	0.170472	1.63798	0.241084	0.995024
ENSMUSG00000107176	Gm9794	ENSMUST00000202370	NA	NA	NA	NA	predicted pseudogene 9794 [Source:MGI Symbol;Acc:MGI:3642653]	processed_pseudogene	79.5067	61.4037	122.815	111.402	71.6009	110.112	70.5196	77.8392	136.438	185.394	0.37741	0.241099	0.995024
ENSMUSG00000057835	Zfp119a	ENSMUST00000079642	GO:0000977(RNA polymerase II transcription regulatory region sequence-specific DNA binding);GO:0000981(DNA-binding transcription factor activity, RNA polymerase II-specific);GO:0005515(protein binding);GO:0005634(nucleus);GO:0006355(regulation of DNA-templated transcription);GO:0006357(regulation of transcription by RNA polymerase II);GO:0046872(metal ion binding)	05168(Herpes simplex virus 1 infection)	NA	NA	zinc finger protein 119a [Source:MGI Symbol;Acc:MGI:1345189]	protein_coding	2.68842	1.93549	3.26438	1.89258	2.21564	2.63624	1.9621	2.78981	4.31074	3.36087	0.328084	0.241111	0.995024
ENSMUSG00000080076	H2ac14	ENSMUST00000091710	NA	NA	NA	NA	H2A clustered histone 14 [Source:MGI Symbol;Acc:MGI:2448312]	unprocessed_pseudogene	0.194255	0	0.015096	0.100547	0.102636	0.103798	0	0.049134	0.741524	0.408263	1.65894	0.241134	0.995024
ENSMUSG00000040699	Limd2	ENSMUST00000138094;ENSMUST00000106875;ENSMUST00000064545;ENSMUST00000045923	GO:0003674(molecular_function);GO:0005634(nucleus);GO:0005654(nucleoplasm);GO:0005737(cytoplasm);GO:0005829(cytosol);GO:0008150(biological_process);GO:0046872(metal ion binding);GO:0046872(metal ion binding)	NA	NA	NA	LIM domain containing 2 [Source:MGI Symbol;Acc:MGI:1915053]	processed_transcript;protein_coding	8.92437	6.53021	9.66581	11.5252	8.33325	6.17449	5.69452	9.96567	14.2888	28.4773	0.522306	0.241149	0.995024
ENSMUSG00000038545	Cul7	ENSMUST00000132790;ENSMUST00000125949;ENSMUST00000043464;ENSMUST00000151002	GO:0000226(microtubule cytoskeleton organization);GO:0000281(mitotic cytokinesis);GO:0001570(vasculogenesis);GO:0001837(epithelial to mesenchymal transition);GO:0001890(placenta development);GO:0005515(protein binding);GO:0005737(cytoplasm);GO:0005794(Golgi apparatus);GO:0005813(centrosome);GO:0005815(microtubule organizing center);GO:0005856(cytoskeleton);GO:0006511(ubiquitin-dependent protein catabolic process);GO:0006915(apoptotic process);GO:0007030(Golgi organization);GO:0007088(regulation of mitotic nuclear division);GO:0016567(protein ubiquitination);GO:0031461(cullin-RING ubiquitin ligase complex);GO:0031467(Cul7-RING ubiquitin ligase complex);GO:0031625(ubiquitin protein ligase binding);GO:0042981(regulation of apoptotic process);GO:0045601(regulation of endothelial cell differentiation);GO:0048471(perinuclear region of cytoplasm);GO:0050775(positive regulation of dendrite morphogenesis);GO:1990393(3M complex);GO:1990393(3M complex)	04120(Ubiquitin mediated proteolysis);04120(Ubiquitin mediated proteolysis)	NA	NA	cullin 7 [Source:MGI Symbol;Acc:MGI:1913765]	retained_intron;protein_coding	7.14646	8.1817	6.00289	8.02624	7.03907	6.66986	8.12192	6.37821	5.69374	4.49954	-0.214718	0.241156	0.995024
ENSMUSG00000071551	Akr1c19	ENSMUST00000118663	GO:0001758(retinal dehydrogenase activity);GO:0004032(alditol:NADP+ 1-oxidoreductase activity);GO:0004033(aldo-keto reductase (NADP) activity);GO:0004745(NAD-retinol dehydrogenase activity);GO:0005634(nucleus);GO:0005737(cytoplasm);GO:0005829(cytosol);GO:0008202(steroid metabolic process);GO:0016229(steroid dehydrogenase activity);GO:0016491(oxidoreductase activity);GO:0016655(oxidoreductase activity, acting on NAD(P)H, quinone or similar compound as acceptor);GO:0018636(phenanthrene 9,10-monooxygenase activity);GO:0031406(carboxylic acid binding);GO:0032052(bile acid binding);GO:0035410(dihydrotestosterone 17-beta-dehydrogenase activity);GO:0045550(geranylgeranyl reductase activity);GO:0045703(ketoreductase activity);GO:0047020(15-hydroxyprostaglandin-D dehydrogenase (NADP+) activity);GO:0047023(androsterone dehydrogenase activity);GO:0047042(androsterone dehydrogenase (B-specific) activity);GO:0047086(ketosteroid monooxygenase activity);GO:0047115(trans-1,2-dihydrobenzene-1,2-diol dehydrogenase activity);GO:0047743(chlordecone reductase activity);GO:0047787(delta4-3-oxosteroid 5beta-reductase activity)	NA	NA	NA	aldo-keto reductase family 1, member C19 [Source:MGI Symbol;Acc:MGI:2653678]	protein_coding	0	0.00920035	0.0524187	0	0.0303646	0.0870524	0.0676342	0.0296599	0	0.0797693	1.52172	0.241191	0.995024
ENSMUSG00000030725	Lipt2	ENSMUST00000032967	GO:0005739(mitochondrion);GO:0009249(protein lipoylation);GO:0016415(octanoyltransferase activity);GO:0016740(transferase activity);GO:0016746(acyltransferase activity);GO:0016874(ligase activity);GO:0033819(lipoyl(octanoyl) transferase activity);GO:0036211(protein modification process);GO:0044238(primary metabolic process);GO:0071704(organic substance metabolic process);GO:2000376(positive regulation of oxygen metabolic process)	00785(Lipoic acid metabolism);01100(Metabolic pathways);01240(Biosynthesis of cofactors)	K23735	EC:2.3.1.181	lipoyl(octanoyl) transferase 2 (putative) [Source:MGI Symbol;Acc:MGI:1914414]	protein_coding	1.57024	1.12744	1.70118	1.06032	2.1431	1.54136	0.843511	1.57648	3.64187	3.40982	0.534709	0.2412	0.995024
ENSMUSG00000020023	Tmcc3	ENSMUST00000147869;ENSMUST00000065060;ENSMUST00000117460;ENSMUST00000117929;ENSMUST00000148910;ENSMUST00000132743;ENSMUST00000121471	GO:0005783(endoplasmic reticulum);GO:0005789(endoplasmic reticulum membrane);GO:0008150(biological_process);GO:0012505(endomembrane system);GO:0016020(membrane);GO:0016021(integral component of membrane);GO:0042802(identical protein binding);GO:0071889(14-3-3 protein binding);GO:0071889(14-3-3 protein binding)	NA	NA	NA	transmembrane and coiled coil domains 3 [Source:MGI Symbol;Acc:MGI:2442900]	retained_intron;protein_coding	6.99791	6.64779	6.27273	7.42283	5.47338	7.06243	6.52866	6.29486	4.03726	3.15193	-0.277371	0.241263	0.995024
ENSMUSG00000025630	Hprt	ENSMUST00000026723	GO:0000166(nucleotide binding);GO:0000287(magnesium ion binding);GO:0001913(T cell mediated cytotoxicity);GO:0001975(response to amphetamine);GO:0004422(hypoxanthine phosphoribosyltransferase activity);GO:0005737(cytoplasm);GO:0005829(cytosol);GO:0006164(purine nucleotide biosynthetic process);GO:0006166(purine ribonucleoside salvage);GO:0006178(guanine salvage);GO:0007625(grooming behavior);GO:0007626(locomotory behavior);GO:0016740(transferase activity);GO:0016757(glycosyltransferase activity);GO:0021756(striatum development);GO:0021895(cerebral cortex neuron differentiation);GO:0021954(central nervous system neuron development);GO:0032263(GMP salvage);GO:0032264(IMP salvage);GO:0042417(dopamine metabolic process);GO:0042802(identical protein binding);GO:0043103(hypoxanthine salvage);GO:0044209(AMP salvage);GO:0045964(positive regulation of dopamine metabolic process);GO:0046038(GMP catabolic process);GO:0046040(IMP metabolic process);GO:0046083(adenine metabolic process);GO:0046100(hypoxanthine metabolic process);GO:0046651(lymphocyte proliferation);GO:0046872(metal ion binding);GO:0048813(dendrite morphogenesis);GO:0051289(protein homotetramerization);GO:0052657(guanine phosphoribosyltransferase activity);GO:0071542(dopaminergic neuron differentiation)	00230(Purine metabolism);00983(Drug metabolism - other enzymes);01100(Metabolic pathways)	K00760	EC:2.4.2.8	hypoxanthine guanine phosphoribosyl transferase [Source:MGI Symbol;Acc:MGI:96217]	protein_coding	166.893	125.705	168.048	105.274	164.597	181.524	132.277	136.208	262.241	202.757	0.324863	0.241276	0.995024
ENSMUSG00000068184	Ndufaf2	ENSMUST00000225702;ENSMUST00000163558;ENSMUST00000225830;ENSMUST00000223734	GO:0005739(mitochondrion);GO:0016020(membrane);GO:0032981(mitochondrial respiratory chain complex I assembly);GO:0044877(protein-containing complex binding);GO:0061179(negative regulation of insulin secretion involved in cellular response to glucose stimulus);GO:0061179(negative regulation of insulin secretion involved in cellular response to glucose stimulus)	04714(Thermogenesis);04714(Thermogenesis)	NA	NA	NADH:ubiquinone oxidoreductase complex assembly factor 2 [Source:MGI Symbol;Acc:MGI:1922847]	nonsense_mediated_decay;protein_coding	3.31654	2.17318	3.79999	1.89008	2.93946	3.48235	2.26241	2.62292	5.30943	4.7493	0.384111	0.241306	0.995024
ENSMUSG00000001901	Kcnh6	ENSMUST00000001965;ENSMUST00000106903;ENSMUST00000145539;ENSMUST00000140695	GO:0005216(ion channel activity);GO:0005242(inward rectifier potassium channel activity);GO:0005244(voltage-gated ion channel activity);GO:0005249(voltage-gated potassium channel activity);GO:0005267(potassium channel activity);GO:0005887(integral component of plasma membrane);GO:0006811(ion transport);GO:0006813(potassium ion transport);GO:0016020(membrane);GO:0016021(integral component of membrane);GO:0034765(regulation of ion transmembrane transport);GO:0042391(regulation of membrane potential);GO:0044877(protein-containing complex binding);GO:0055085(transmembrane transport);GO:0060307(regulation of ventricular cardiac muscle cell membrane repolarization);GO:0071805(potassium ion transmembrane transport);GO:0086011(membrane repolarization during action potential);GO:0086091(regulation of heart rate by cardiac conduction);GO:0086091(regulation of heart rate by cardiac conduction)	NA	NA	NA	potassium voltage-gated channel, subfamily H (eag-related), member 6 [Source:MGI Symbol;Acc:MGI:2684139]	protein_coding;nonsense_mediated_decay;processed_transcript	10.1306	13.5222	7.17088	12.4932	10.6888	8.53773	12.8405	10.0797	5.15356	1.63843	-0.497653	0.241341	0.995024
ENSMUSG00000021610	Clptm1l	ENSMUST00000222343;ENSMUST00000221417;ENSMUST00000022102;ENSMUST00000221130	GO:0003674(molecular_function);GO:0005789(endoplasmic reticulum membrane);GO:0006915(apoptotic process);GO:0008150(biological_process);GO:0016020(membrane);GO:0016021(integral component of membrane);GO:0017128(phospholipid scramblase activity);GO:0017128(phospholipid scramblase activity)	NA	NA	NA	CLPTM1-like [Source:MGI Symbol;Acc:MGI:2442892]	retained_intron;protein_coding	19.9832	19.442	20.9711	21.4744	20.7209	20.4781	21.3066	20.5461	26.4926	28.9078	0.198586	0.241353	0.995024
ENSMUSG00000034595	Ppp1r18	ENSMUST00000187690;ENSMUST00000144382;ENSMUST00000122899;ENSMUST00000127442;ENSMUST00000113814;ENSMUST00000190496	GO:0003674(molecular_function);GO:0003779(actin binding);GO:0005575(cellular_component);GO:0005737(cytoplasm);GO:0005856(cytoskeleton);GO:0008150(biological_process);GO:0019902(phosphatase binding);GO:0019902(phosphatase binding)	NA	NA	NA	protein phosphatase 1, regulatory subunit 18 [Source:MGI Symbol;Acc:MGI:1923698]	protein_coding	8.20773	8.29482	11.3664	11.1897	7.92079	7.48807	7.63048	11.2421	12.4605	23.2798	0.402588	0.241373	0.995024
ENSMUSG00000121204	ENSMUSG00000121204	ENSMUST00000247444	NA	NA	NA	NA	novel transcript, sense intronic to Rmdn2	lncRNA	0.103722	0.078989	0.122129	0.084723	0.028749	0.314004	0.171102	0.062102	0.168777	0.022723	0.820425	0.241392	0.995024
ENSMUSG00000033845	Mrpl15	ENSMUST00000156816;ENSMUST00000045689;ENSMUST00000192286;ENSMUST00000130201;ENSMUST00000132625;ENSMUST00000146665	GO:0000002(mitochondrial genome maintenance);GO:0003735(structural constituent of ribosome);GO:0005739(mitochondrion);GO:0005743(mitochondrial inner membrane);GO:0005762(mitochondrial large ribosomal subunit);GO:0005840(ribosome);GO:0006412(translation);GO:0015934(large ribosomal subunit);GO:0032543(mitochondrial translation);GO:1990830(cellular response to leukemia inhibitory factor);GO:1990830(cellular response to leukemia inhibitory factor)	03010(Ribosome);03010(Ribosome)	NA	NA	mitochondrial ribosomal protein L15 [Source:MGI Symbol;Acc:MGI:1351639]	protein_coding;nonsense_mediated_decay;retained_intron	2.92219	2.55228	3.57555	2.21044	2.75529	2.99622	2.23393	2.71176	5.01895	4.84211	0.345069	0.241393	0.995024
ENSMUSG00000105687	Gm6157	ENSMUST00000199935	NA	NA	NA	NA	predicted gene 6157 [Source:MGI Symbol;Acc:MGI:3779561]	processed_pseudogene	0.322927	0.271683	0.262358	0.442884	0.108463	0.246035	0.287382	0.385093	0.563338	0.538911	0.520927	0.241401	0.995024
ENSMUSG00000023883	Phf10	ENSMUST00000024657;ENSMUST00000167805;ENSMUST00000168938;ENSMUST00000172054;ENSMUST00000171526	GO:0005634(nucleus);GO:0005654(nucleoplasm);GO:0007399(nervous system development);GO:0046872(metal ion binding);GO:0071564(npBAF complex);GO:0071564(npBAF complex)	05225(Hepatocellular carcinoma);05225(Hepatocellular carcinoma)	NA	NA	PHD finger protein 10 [Source:MGI Symbol;Acc:MGI:1919307]	protein_coding;retained_intron;nonsense_mediated_decay	7.41789	6.16211	6.96375	8.16469	7.00807	7.06173	7.80132	7.82271	8.07923	9.80513	0.183826	0.24141	0.995024
ENSMUSG00000004952	Rasa4	ENSMUST00000199502;ENSMUST00000125048;ENSMUST00000042135;ENSMUST00000122887;ENSMUST00000125247;ENSMUST00000131353;ENSMUST00000134509;ENSMUST00000130598;ENSMUST00000140972;ENSMUST00000135344;ENSMUST00000152723	GO:0005096(GTPase activator activity);GO:0005543(phospholipid binding);GO:0005737(cytoplasm);GO:0005829(cytosol);GO:0005886(plasma membrane);GO:0007165(signal transduction);GO:0016020(membrane);GO:0035556(intracellular signal transduction);GO:0043087(regulation of GTPase activity);GO:0046580(negative regulation of Ras protein signal transduction);GO:0046872(metal ion binding);GO:0071277(cellular response to calcium ion);GO:0071277(cellular response to calcium ion)	04014(Ras signaling pathway);04014(Ras signaling pathway)	NA	NA	RAS p21 protein activator 4 [Source:MGI Symbol;Acc:MGI:1858600]	retained_intron;protein_coding;processed_transcript	4.39588	3.62572	4.46326	4.38671	4.13449	3.98348	4.11947	4.33243	3.52833	3.4895	-0.110798	0.241412	0.995024
ENSMUSG00000085500	Gm16976	ENSMUST00000127408;ENSMUST00000228573;ENSMUST00000227507;ENSMUST00000227324;ENSMUST00000228178;ENSMUST00000099718;ENSMUST00000227260;ENSMUST00000228641	NA	NA	NA	NA	predicted gene, 16976 [Source:MGI Symbol;Acc:MGI:4439900]	processed_transcript;transcribed_unprocessed_pseudogene	0.683024	0.65491	0.514215	0.774392	0.677064	0.524448	0.741029	0.629325	0.422491	0.135826	-0.429424	0.24146	0.995024
ENSMUSG00000097742	Gm26535	ENSMUST00000181602	NA	NA	NA	NA	predicted gene, 26535 [Source:MGI Symbol;Acc:MGI:5477029]	lncRNA	0	0	0	0	0	0	0	0.039279	0	0.023825	6.97966	0.241478	0.995024
ENSMUSG00000001663	Gstt1	ENSMUST00000001713;ENSMUST00000120177;ENSMUST00000139724	GO:0004364(glutathione transferase activity);GO:0004602(glutathione peroxidase activity);GO:0005634(nucleus);GO:0005737(cytoplasm);GO:0005829(cytosol);GO:0006304(DNA modification);GO:0006749(glutathione metabolic process);GO:0007568(aging);GO:0009410(response to xenobiotic stimulus);GO:0009751(response to salicylic acid);GO:0010269(response to selenium ion);GO:0014070(response to organic cyclic compound);GO:0016740(transferase activity);GO:0018900(dichloromethane metabolic process);GO:0033197(response to vitamin E);GO:0047651(alkylhalidase activity);GO:0098869(cellular oxidant detoxification);GO:0098869(cellular oxidant detoxification)	00480(Glutathione metabolism);00980(Metabolism of xenobiotics by cytochrome P450);00982(Drug metabolism - cytochrome P450);00983(Drug metabolism - other enzymes);01100(Metabolic pathways);01524(Platinum drug resistance);05200(Pathways in cancer);05204(Chemical carcinogenesis);05225(Hepatocellular carcinoma);05418(Fluid shear stress and atherosclerosis);05418(Fluid shear stress and atherosclerosis)	K00799	EC:2.5.1.18	glutathione S-transferase, theta 1 [Source:MGI Symbol;Acc:MGI:107379]	protein_coding	10.3958	7.39754	17.4605	12.3803	7.76887	10.52	8.30375	7.86895	22.6668	28.9129	0.498544	0.241502	0.995024
ENSMUSG00000057606	Colq	ENSMUST00000112027;ENSMUST00000150054	GO:0005201(extracellular matrix structural constituent);GO:0005515(protein binding);GO:0005581(collagen trimer);GO:0005615(extracellular space);GO:0005886(plasma membrane);GO:0008201(heparin binding);GO:0008582(regulation of synaptic assembly at neuromuscular junction);GO:0030054(cell junction);GO:0030198(extracellular matrix organization);GO:0031012(extracellular matrix);GO:0031594(neuromuscular junction);GO:0042135(neurotransmitter catabolic process);GO:0045202(synapse);GO:0062023(collagen-containing extracellular matrix);GO:0071340(skeletal muscle acetylcholine-gated channel clustering);GO:0090150(establishment of protein localization to membrane);GO:0090150(establishment of protein localization to membrane)	NA	NA	NA	collagen-like tail subunit (single strand of homotrimer) of asymmetric acetylcholinesterase [Source:MGI Symbol;Acc:MGI:1338761]	protein_coding	0.396437	0.857483	0.379007	1.2762	0.997967	0.465311	0.826716	0.73393	0.540565	0.228916	-0.483023	0.241507	0.995024
ENSMUSG00000082389	Mkrn1-ps1	ENSMUST00000122035	NA	NA	NA	NA	makorin, ring finger protein 1, pseudogene 1 [Source:MGI Symbol;Acc:MGI:2663191]	processed_pseudogene	0	0	0	0	0.018565	0.020067	0.020686	0	0.042224	0.022283	2.5033	0.241588	0.995024
ENSMUSG00000117814	Gm50431	ENSMUST00000236822	NA	NA	NA	NA	predicted gene, 50431 [Source:MGI Symbol;Acc:MGI:6303362]	lncRNA	1.3445	1.20616	1.03361	1.68039	2.00837	0.871421	1.26779	1.57716	0.843697	1.45641	-0.273638	0.241606	0.995024
ENSMUSG00000044456	Rin3	ENSMUST00000133820;ENSMUST00000131076;ENSMUST00000139686;ENSMUST00000056950;ENSMUST00000137249;ENSMUST00000101114;ENSMUST00000150795	GO:0002091(negative regulation of receptor internalization);GO:0005085(guanyl-nucleotide exchange factor activity);GO:0005096(GTPase activator activity);GO:0005737(cytoplasm);GO:0005768(endosome);GO:0005769(early endosome);GO:0005829(cytosol);GO:0007165(signal transduction);GO:0016192(vesicle-mediated transport);GO:0030139(endocytic vesicle);GO:0030424(axon);GO:0030425(dendrite);GO:0031267(small GTPase binding);GO:0031410(cytoplasmic vesicle);GO:0031982(vesicle);GO:0043025(neuronal cell body);GO:0050790(regulation of catalytic activity);GO:0060755(negative regulation of mast cell chemotaxis);GO:0097494(regulation of vesicle size);GO:0110165(cellular anatomical entity);GO:0110165(cellular anatomical entity)	NA	NA	NA	Ras and Rab interactor 3 [Source:MGI Symbol;Acc:MGI:2385708]	protein_coding;processed_transcript;retained_intron	2.4092	1.62226	3.72207	4.41119	1.78454	0.815598	1.27967	4.08997	4.89166	12.1681	0.736729	0.241618	0.995024
ENSMUSG00000019539	Rcn3	ENSMUST00000019683;ENSMUST00000210615;ENSMUST00000210469;ENSMUST00000211352;ENSMUST00000210355;ENSMUST00000210527	GO:0005509(calcium ion binding);GO:0005783(endoplasmic reticulum);GO:0005788(endoplasmic reticulum lumen);GO:0009306(protein secretion);GO:0010952(positive regulation of peptidase activity);GO:0015031(protein transport);GO:0032964(collagen biosynthetic process);GO:0036503(ERAD pathway);GO:0043129(surfactant homeostasis);GO:0043231(intracellular membrane-bounded organelle);GO:0046872(metal ion binding);GO:0051896(regulation of protein kinase B signaling);GO:0055091(phospholipid homeostasis);GO:0060428(lung epithelium development);GO:0060428(lung epithelium development)	NA	NA	NA	reticulocalbin 3, EF-hand calcium binding domain [Source:MGI Symbol;Acc:MGI:1277122]	protein_coding;retained_intron	16.7509	10.4799	37.8896	30.0826	10.2192	16.3417	11.3708	17.7482	37.4714	83.5902	0.659536	0.241645	0.995024
ENSMUSG00000047773	Ankfn1	ENSMUST00000169201;ENSMUST00000207815;ENSMUST00000208932;ENSMUST00000238273;ENSMUST00000207171	GO:0000132(establishment of mitotic spindle orientation);GO:0001662(behavioral fear response);GO:0003674(molecular_function);GO:0005515(protein binding);GO:0005819(spindle);GO:0045475(locomotor rhythm);GO:0050957(equilibrioception);GO:0061172(regulation of establishment of bipolar cell polarity);GO:0061172(regulation of establishment of bipolar cell polarity)	NA	NA	NA	ankyrin-repeat and fibronectin type III domain containing 1 [Source:MGI Symbol;Acc:MGI:2686021]	protein_coding;processed_transcript;retained_intron	0.467488	0.641068	0.585549	0.560705	0.338128	0.701466	0.545009	0.897345	0.512927	0.59824	0.328064	0.241655	0.995024
ENSMUSG00000092021	Gbp11	ENSMUST00000100960	NA	NA	NA	NA	guanylate binding protein 11 [Source:MGI Symbol;Acc:MGI:3646307]	protein_coding_LoF	0.361154	0.214177	0.508134	0.052472	0.24866	0.41009	0.242012	0.394852	0.598423	0.476283	0.615727	0.24166	0.995024
ENSMUSG00000097047	1110020A21Rik	ENSMUST00000234932;ENSMUST00000234288;ENSMUST00000181147	GO:0003674(molecular_function);GO:0005575(cellular_component);GO:0008150(biological_process);GO:0008150(biological_process)	NA	NA	NA	RIKEN cDNA 1110020A21 gene [Source:MGI Symbol;Acc:MGI:1915781]	lncRNA	0.680954	0.0995951	0.0891603	0.0904287	0.205735	0.11505	0.255029	0.537403	0.400714	0.913035	0.929948	0.241661	0.995024
ENSMUSG00000032899	Styk1	ENSMUST00000145390;ENSMUST00000049150;ENSMUST00000204371;ENSMUST00000121078;ENSMUST00000135859	GO:0000166(nucleotide binding);GO:0004672(protein kinase activity);GO:0004712(protein serine/threonine/tyrosine kinase activity);GO:0004713(protein tyrosine kinase activity);GO:0004715(non-membrane spanning protein tyrosine kinase activity);GO:0005102(signaling receptor binding);GO:0005524(ATP binding);GO:0005886(plasma membrane);GO:0006468(protein phosphorylation);GO:0007169(transmembrane receptor protein tyrosine kinase signaling pathway);GO:0016020(membrane);GO:0016021(integral component of membrane);GO:0016301(kinase activity);GO:0016310(phosphorylation);GO:0016740(transferase activity);GO:0018108(peptidyl-tyrosine phosphorylation);GO:0030154(cell differentiation);GO:0031234(extrinsic component of cytoplasmic side of plasma membrane);GO:0045087(innate immune response);GO:0045087(innate immune response)	NA	K17510	EC:2.7.10.2	serine/threonine/tyrosine kinase 1 [Source:MGI Symbol;Acc:MGI:2141396]	processed_transcript;protein_coding;retained_intron	0.0209669	0.0861994	0.0762843	0.263615	0.0438818	0.104765	0.0586996	0.176407	0.191947	0.311967	0.781308	0.241691	0.995024
ENSMUSG00000118445	Gm50469	ENSMUST00000238396	NA	NA	NA	NA	predicted gene, 50469 [Source:MGI Symbol;Acc:MGI:6324738]	lncRNA	0.105227	0.103624	0.052606	0	0.217184	0	0	0.052184	0.050281	0.052384	-1.62808	0.241713	0.995024
ENSMUSG00000042707	Dnali1	ENSMUST00000036383	GO:0003341(cilium movement);GO:0005737(cytoplasm);GO:0005929(cilium);GO:0005930(axoneme);GO:0030175(filopodium);GO:0030286(dynein complex);GO:0031514(motile cilium);GO:0036126(sperm flagellum);GO:0042995(cell projection);GO:0045504(dynein heavy chain binding);GO:0097546(ciliary base);GO:0097729(9+2 motile cilium);GO:0120293(dynein axonemal particle)	05014(Amyotrophic lateral sclerosis);05016(Huntington disease);05022(Pathways of neurodegeneration - multiple diseases)	NA	NA	dynein, axonemal, light intermediate polypeptide 1 [Source:MGI Symbol;Acc:MGI:1922813]	protein_coding	0.198554	0.068354	0.077363	0.146302	0.168228	0.108614	0.136473	0.055664	0.055094	0	-0.888594	0.24172	0.995024
ENSMUSG00000084279	Gm13232	ENSMUST00000121816	NA	NA	NA	NA	predicted gene 13232 [Source:MGI Symbol;Acc:MGI:3649252]	processed_pseudogene	0.057704	0.06157	0.097479	0.050945	0.001425	0.03607	0.065939	0.09614	0.14324	0.336521	1.33283	0.241735	0.995024
ENSMUSG00000041471	Shld2	ENSMUST00000111917;ENSMUST00000227375;ENSMUST00000228704;ENSMUST00000228132;ENSMUST00000228337;ENSMUST00000228626;ENSMUST00000227006	GO:0000785(chromatin);GO:0002208(somatic diversification of immunoglobulins involved in immune response);GO:0003674(molecular_function);GO:0005634(nucleus);GO:0005694(chromosome);GO:0006281(DNA repair);GO:0006974(cellular response to DNA damage stimulus);GO:0010569(regulation of double-strand break repair via homologous recombination);GO:0035861(site of double-strand break);GO:0043247(telomere maintenance in response to DNA damage);GO:0045830(positive regulation of isotype switching);GO:2000042(negative regulation of double-strand break repair via homologous recombination);GO:2001034(positive regulation of double-strand break repair via nonhomologous end joining);GO:2001034(positive regulation of double-strand break repair via nonhomologous end joining)	NA	NA	NA	shieldin complex subunit 2 [Source:MGI Symbol;Acc:MGI:1922948]	protein_coding;processed_transcript	1.42702	1.51106	1.35177	1.1335	1.05123	1.05835	1.21984	1.33838	1.02881	1.17947	-0.152568	0.241749	0.995024
ENSMUSG00000111182	Gm35430	ENSMUST00000217441	NA	NA	NA	NA	predicted gene, 35430 [Source:MGI Symbol;Acc:MGI:5594589]	lncRNA	0	0.0446898	0.0254015	0	0	0	0	0	0	0	-7.13116	0.24185	0.995024
ENSMUSG00000085689	Gm16838	ENSMUST00000144594	NA	NA	NA	NA	predicted gene, 16838 [Source:MGI Symbol;Acc:MGI:4439762]	lncRNA	0	0	0	0	0	0	0	0.061128	0	0.123197	8.52611	0.241868	0.995024
ENSMUSG00000025373	Rnf41	ENSMUST00000171342;ENSMUST00000217826;ENSMUST00000096386;ENSMUST00000218371	GO:0000209(protein polyubiquitination);GO:0004842(ubiquitin-protein transferase activity);GO:0005128(erythropoietin receptor binding);GO:0005135(interleukin-3 receptor binding);GO:0005515(protein binding);GO:0006914(autophagy);GO:0006915(apoptotic process);GO:0008270(zinc ion binding);GO:0008285(negative regulation of cell population proliferation);GO:0010498(proteasomal protein catabolic process);GO:0016567(protein ubiquitination);GO:0016740(transferase activity);GO:0019904(protein domain specific binding);GO:0030336(negative regulation of cell migration);GO:0030971(receptor tyrosine kinase binding);GO:0031267(small GTPase binding);GO:0042802(identical protein binding);GO:0043408(regulation of MAPK cascade);GO:0045619(regulation of lymphocyte differentiation);GO:0045637(regulation of myeloid cell differentiation);GO:0045732(positive regulation of protein catabolic process);GO:0046872(metal ion binding);GO:0048471(perinuclear region of cytoplasm);GO:0051865(protein autoubiquitination);GO:0051896(regulation of protein kinase B signaling);GO:0061630(ubiquitin protein ligase activity);GO:0071782(endoplasmic reticulum tubular network);GO:0097191(extrinsic apoptotic signaling pathway);GO:1901525(negative regulation of mitophagy);GO:2000377(regulation of reactive oxygen species metabolic process);GO:2000379(positive regulation of reactive oxygen species metabolic process);GO:2000379(positive regulation of reactive oxygen species metabolic process)	04144(Endocytosis);04144(Endocytosis)	K11981	EC:2.3.2.27	ring finger protein 41 [Source:MGI Symbol;Acc:MGI:1914838]	protein_coding;nonsense_mediated_decay	26.2279	26.8723	20.3587	20.4589	24.6	21.8225	23.5031	21.6787	21.7469	15.8927	-0.179615	0.241896	0.995024
ENSMUSG00000096842	Gm10736	ENSMUST00000179668	NA	NA	NA	NA	predicted gene 10736 [Source:MGI Symbol;Acc:MGI:3704412]	processed_pseudogene	137.127	32.7905	56.5562	126.94	37.4908	58.5514	77.9732	16.1629	69.26	39.5796	-0.579856	0.241923	0.995024
ENSMUSG00000110159	Gm45501	ENSMUST00000211468	NA	NA	NA	NA	predicted gene 45501 [Source:MGI Symbol;Acc:MGI:5791337]	TEC	0.124566	0.064615	0.12008	0.134275	0.214263	0.149464	0.178386	0.165956	0.143775	0.3309	0.558077	0.241941	0.995024
ENSMUSG00000032534	Cep63	ENSMUST00000191074;ENSMUST00000216281;ENSMUST00000162960;ENSMUST00000093791;ENSMUST00000162297;ENSMUST00000159100;ENSMUST00000162655;ENSMUST00000160512;ENSMUST00000161645;ENSMUST00000215253	GO:0000077(DNA damage checkpoint signaling);GO:0000922(spindle pole);GO:0005515(protein binding);GO:0005737(cytoplasm);GO:0005813(centrosome);GO:0005814(centriole);GO:0005815(microtubule organizing center);GO:0005856(cytoskeleton);GO:0006974(cellular response to DNA damage stimulus);GO:0007049(cell cycle);GO:0007099(centriole replication);GO:0007131(reciprocal meiotic recombination);GO:0042770(signal transduction in response to DNA damage);GO:0045141(meiotic telomere clustering);GO:0051225(spindle assembly);GO:0051298(centrosome duplication);GO:0051301(cell division);GO:0071539(protein localization to centrosome);GO:0072332(intrinsic apoptotic signaling pathway by p53 class mediator);GO:0098535(de novo centriole assembly involved in multi-ciliated epithelial cell differentiation);GO:1902254(negative regulation of intrinsic apoptotic signaling pathway by p53 class mediator);GO:1902254(negative regulation of intrinsic apoptotic signaling pathway by p53 class mediator)	NA	NA	NA	centrosomal protein 63 [Source:MGI Symbol;Acc:MGI:2158560]	retained_intron;protein_coding;nonsense_mediated_decay	2.99637	2.58972	3.21151	2.8012	2.61373	2.89012	2.38426	2.62164	2.6677	2.86671	-0.0816574	0.242024	0.995024
ENSMUSG00000102943	Gm37550	ENSMUST00000193230	NA	NA	NA	NA	predicted gene, 37550 [Source:MGI Symbol;Acc:MGI:5610778]	processed_pseudogene	0	0	0	0	0	0.08061	0	0	0.236511	0	9.30889	0.242024	0.995024
ENSMUSG00000096793	Gm3002	ENSMUST00000170480	NA	NA	NA	NA	predicted gene 3002 [Source:MGI Symbol;Acc:MGI:3781180]	protein_coding	0.02789	0.040799	0.055088	0.049775	0.106963	0.135749	0.059173	0.027945	0.295467	0.041709	0.99746	0.242029	0.995024
ENSMUSG00000034165	Ccnd3	ENSMUST00000182209;ENSMUST00000183044;ENSMUST00000037333;ENSMUST00000182281;ENSMUST00000183177;ENSMUST00000171031;ENSMUST00000182539;ENSMUST00000182060;ENSMUST00000182506;ENSMUST00000183158;ENSMUST00000183206;ENSMUST00000182129;ENSMUST00000183256;ENSMUST00000183014;ENSMUST00000182874;ENSMUST00000182591;ENSMUST00000182848;ENSMUST00000183061;ENSMUST00000182935	GO:0000079(regulation of cyclin-dependent protein serine/threonine kinase activity);GO:0000082(G1/S transition of mitotic cell cycle);GO:0000122(negative regulation of transcription by RNA polymerase II);GO:0000307(cyclin-dependent protein kinase holoenzyme complex);GO:0001934(positive regulation of protein phosphorylation);GO:0004693(cyclin-dependent protein serine/threonine kinase activity);GO:0005515(protein binding);GO:0005634(nucleus);GO:0005654(nucleoplasm);GO:0005737(cytoplasm);GO:0007049(cell cycle);GO:0007165(signal transduction);GO:0008284(positive regulation of cell population proliferation);GO:0016538(cyclin-dependent protein serine/threonine kinase regulator activity);GO:0019901(protein kinase binding);GO:0030213(hyaluronan biosynthetic process);GO:0042098(T cell proliferation);GO:0042127(regulation of cell population proliferation);GO:0043434(response to peptide hormone);GO:0044772(mitotic cell cycle phase transition);GO:0045737(positive regulation of cyclin-dependent protein serine/threonine kinase activity);GO:0046626(regulation of insulin receptor signaling pathway);GO:0051301(cell division);GO:0051726(regulation of cell cycle);GO:0097130(cyclin D3-CDK4 complex);GO:1900087(positive regulation of G1/S transition of mitotic cell cycle);GO:1900087(positive regulation of G1/S transition of mitotic cell cycle)	04110(Cell cycle);04115(p53 signaling pathway);04151(PI3K-Akt signaling pathway);04218(Cellular senescence);04310(Wnt signaling pathway);04390(Hippo signaling pathway);04510(Focal adhesion);04630(JAK-STAT signaling pathway);05162(Measles);05164(Influenza A);05165(Human papillomavirus infection);05166(Human T-cell leukemia virus 1 infection);05169(Epstein-Barr virus infection);05200(Pathways in cancer);05203(Viral carcinogenesis);05203(Viral carcinogenesis)	NA	NA	cyclin D3 [Source:MGI Symbol;Acc:MGI:88315]	protein_coding;retained_intron	4.8984	3.4658	7.84832	10.1531	3.48495	3.48984	2.9586	7.32606	9.29421	23.9309	0.654892	0.242119	0.995024
ENSMUSG00000008843	Cldn13	ENSMUST00000008987	GO:0005198(structural molecule activity);GO:0005886(plasma membrane);GO:0005887(integral component of plasma membrane);GO:0005911(cell-cell junction);GO:0005923(bicellular tight junction);GO:0007155(cell adhesion);GO:0016020(membrane);GO:0016021(integral component of membrane);GO:0016328(lateral plasma membrane);GO:0022604(regulation of cell morphogenesis);GO:0030054(cell junction);GO:0030335(positive regulation of cell migration);GO:0061436(establishment of skin barrier);GO:0070160(tight junction);GO:0070830(bicellular tight junction assembly);GO:0090303(positive regulation of wound healing);GO:1905050(positive regulation of metallopeptidase activity)	04514(Cell adhesion molecules);04530(Tight junction);04670(Leukocyte transendothelial migration);05160(Hepatitis C)	NA	NA	claudin 13 [Source:MGI Symbol;Acc:MGI:1913102]	protein_coding	2.19363	1.61731	2.89056	4.07499	2.23236	0.342978	1.68056	3.86129	5.48656	11.3055	0.801732	0.242129	0.995024
ENSMUSG00000020399	Havcr2	ENSMUST00000020668	GO:0001772(immunological synapse);GO:0001819(positive regulation of cytokine production);GO:0002250(adaptive immune response);GO:0002281(macrophage activation involved in immune response);GO:0002376(immune system process);GO:0002519(natural killer cell tolerance induction);GO:0002652(regulation of tolerance induction dependent upon immune response);GO:0002826(negative regulation of T-helper 1 type immune response);GO:0002838(negative regulation of immune response to tumor cell);GO:0002859(negative regulation of natural killer cell mediated cytotoxicity directed against tumor cell target);GO:0005515(protein binding);GO:0005576(extracellular region);GO:0005769(early endosome);GO:0005886(plasma membrane);GO:0006954(inflammatory response);GO:0009986(cell surface);GO:0010629(negative regulation of gene expression);GO:0016020(membrane);GO:0016021(integral component of membrane);GO:0030054(cell junction);GO:0030886(negative regulation of myeloid dendritic cell activation);GO:0032088(negative regulation of NF-kappaB transcription factor activity);GO:0032480(negative regulation of type I interferon production);GO:0032687(negative regulation of interferon-alpha production);GO:0032689(negative regulation of interferon-gamma production);GO:0032703(negative regulation of interleukin-2 production);GO:0032712(negative regulation of interleukin-3 production);GO:0032715(negative regulation of interleukin-6 production);GO:0032720(negative regulation of tumor necrosis factor production);GO:0032722(positive regulation of chemokine production);GO:0032729(positive regulation of interferon-gamma production);GO:0032732(positive regulation of interleukin-1 production);GO:0032753(positive regulation of interleukin-4 production);GO:0032760(positive regulation of tumor necrosis factor production);GO:0032815(negative regulation of natural killer cell activation);GO:0034138(toll-like receptor 3 signaling pathway);GO:0034154(toll-like receptor 7 signaling pathway);GO:0034162(toll-like receptor 9 signaling pathway);GO:0042102(positive regulation of T cell proliferation);GO:0042130(negative regulation of T cell proliferation);GO:0043032(positive regulation of macrophage activation);GO:0045087(innate immune response);GO:0045089(positive regulation of innate immune response);GO:0045824(negative regulation of innate immune response);GO:0046872(metal ion binding);GO:0050830(defense response to Gram-positive bacterium);GO:0060135(maternal process involved in female pregnancy);GO:0070374(positive regulation of ERK1 and ERK2 cascade);GO:0071222(cellular response to lipopolysaccharide);GO:0071656(negative regulation of granulocyte colony-stimulating factor production);GO:1900425(negative regulation of defense response to bacterium);GO:1900426(positive regulation of defense response to bacterium);GO:1901224(positive regulation of NIK/NF-kappaB signaling);GO:2000521(negative regulation of immunological synapse formation);GO:2001189(negative regulation of T cell activation via T cell receptor contact with antigen bound to MHC molecule on antigen presenting cell)	NA	NA	NA	hepatitis A virus cellular receptor 2 [Source:MGI Symbol;Acc:MGI:2159682]	protein_coding	0.465133	0.246073	0.651679	0.522222	0.06747	0.400016	0.45468	0.457195	0.5522	1.13997	0.621536	0.242178	0.995024
ENSMUSG00000073982	Rhog	ENSMUST00000106923;ENSMUST00000098230	GO:0000166(nucleotide binding);GO:0003924(GTPase activity);GO:0005515(protein binding);GO:0005525(GTP binding);GO:0005856(cytoskeleton);GO:0005886(plasma membrane);GO:0005938(cell cortex);GO:0007015(actin filament organization);GO:0007163(establishment or maintenance of cell polarity);GO:0007264(small GTPase mediated signal transduction);GO:0007266(Rho protein signal transduction);GO:0008045(motor neuron axon guidance);GO:0008360(regulation of cell shape);GO:0016020(membrane);GO:0016601(Rac protein signal transduction);GO:0019901(protein kinase binding);GO:0030031(cell projection assembly);GO:0030036(actin cytoskeleton organization);GO:0030865(cortical cytoskeleton organization);GO:0031410(cytoplasmic vesicle);GO:0032956(regulation of actin cytoskeleton organization);GO:0042995(cell projection);GO:0043652(engulfment of apoptotic cell);GO:0045893(positive regulation of DNA-templated transcription);GO:0060326(cell chemotaxis);GO:0090630(activation of GTPase activity);GO:1900027(regulation of ruffle assembly);GO:1902622(regulation of neutrophil migration);GO:1903078(positive regulation of protein localization to plasma membrane);GO:1903078(positive regulation of protein localization to plasma membrane)	05100(Bacterial invasion of epithelial cells);05132(Salmonella infection);05135(Yersinia infection);05135(Yersinia infection)	NA	NA	ras homolog family member G [Source:MGI Symbol;Acc:MGI:1928370]	protein_coding	12.4796	12.8107	19.0697	22.7182	13.371	9.4236	10.9637	17.6065	23.4877	58.3712	0.575112	0.242202	0.995024
ENSMUSG00000120694	ENSMUSG00000120694	ENSMUST00000245249	NA	NA	NA	NA	novel transcript	lncRNA	0	0	0.055819	0	0.108428	0	0	0	0	0	-8.35972	0.242258	0.995024
ENSMUSG00000109199	Gm44996	ENSMUST00000208787	NA	NA	NA	NA	predicted gene 44996 [Source:MGI Symbol;Acc:MGI:5753572]	TEC	0	0	0.017832	0	0.034639	0	0	0	0	0	-6.71345	0.242258	0.995024
ENSMUSG00000121157	ENSMUSG00000121157	ENSMUST00000247337	NA	NA	NA	NA	novel transcript	lncRNA	0	0	0	0	0	0	0	0.021706	0	0.21382	8.87974	0.242259	0.995024
ENSMUSG00000028280	Gabrr1	ENSMUST00000029947	GO:0004888(transmembrane signaling receptor activity);GO:0004890(GABA-A receptor activity);GO:0005216(ion channel activity);GO:0005230(extracellular ligand-gated ion channel activity);GO:0005254(chloride channel activity);GO:0005886(plasma membrane);GO:0005887(integral component of plasma membrane);GO:0006811(ion transport);GO:0006821(chloride transport);GO:0007165(signal transduction);GO:0007268(chemical synaptic transmission);GO:0016020(membrane);GO:0016021(integral component of membrane);GO:0016917(GABA receptor activity);GO:0019904(protein domain specific binding);GO:0030054(cell junction);GO:0030594(neurotransmitter receptor activity);GO:0034220(ion transmembrane transport);GO:0034707(chloride channel complex);GO:0042391(regulation of membrane potential);GO:0042802(identical protein binding);GO:0043005(neuron projection);GO:0044877(protein-containing complex binding);GO:0045202(synapse);GO:0045211(postsynaptic membrane);GO:0050877(nervous system process);GO:0060078(regulation of postsynaptic membrane potential);GO:0098978(glutamatergic synapse);GO:0098982(GABA-ergic synapse);GO:0099505(regulation of presynaptic membrane potential);GO:0099507(ligand-gated ion channel activity involved in regulation of presynaptic membrane potential);GO:1902476(chloride transmembrane transport);GO:1902711(GABA-A receptor complex);GO:1904315(transmitter-gated ion channel activity involved in regulation of postsynaptic membrane potential)	04080(Neuroactive ligand-receptor interaction);04723(Retrograde endocannabinoid signaling);04727(GABAergic synapse);05032(Morphine addiction);05033(Nicotine addiction)	NA	NA	gamma-aminobutyric acid (GABA) C receptor, subunit rho 1 [Source:MGI Symbol;Acc:MGI:95625]	protein_coding	0.150641	0.267724	0.131829	0.219701	0.133266	0.228142	0.156763	0.02684	0.045318	0	-0.98259	0.242289	0.995024
ENSMUSG00000120517	ENSMUSG00000120517	ENSMUST00000243924	NA	NA	NA	NA	novel transcript	lncRNA	0.044685	0	0.361825	0	0	0	0.041232	0	0	0	-3.30145	0.242311	0.995024
ENSMUSG00000111962	Gm20110	ENSMUST00000218263	NA	NA	NA	NA	predicted gene, 20110 [Source:MGI Symbol;Acc:MGI:5012295]	lncRNA	0	0	0	0	0.073907	0.189121	0.030766	0.043931	0	0.063304	2.14605	0.24232	0.995024
ENSMUSG00000038564	Ift172	ENSMUST00000201953;ENSMUST00000202560;ENSMUST00000041565;ENSMUST00000201426;ENSMUST00000202410;ENSMUST00000201809;ENSMUST00000202589;ENSMUST00000201274;ENSMUST00000200936;ENSMUST00000201057	GO:0000122(negative regulation of transcription by RNA polymerase II);GO:0001841(neural tube formation);GO:0001843(neural tube closure);GO:0001947(heart looping);GO:0005515(protein binding);GO:0005634(nucleus);GO:0005929(cilium);GO:0005930(axoneme);GO:0007219(Notch signaling pathway);GO:0007224(smoothened signaling pathway);GO:0007368(determination of left/right symmetry);GO:0007420(brain development);GO:0007507(heart development);GO:0008544(epidermis development);GO:0008589(regulation of smoothened signaling pathway);GO:0009953(dorsal/ventral pattern formation);GO:0010839(negative regulation of keratinocyte proliferation);GO:0016485(protein processing);GO:0021522(spinal cord motor neuron differentiation);GO:0021915(neural tube development);GO:0030992(intraciliary transport particle B);GO:0031122(cytoplasmic microtubule organization);GO:0031514(motile cilium);GO:0035720(intraciliary anterograde transport);GO:0036064(ciliary basal body);GO:0042073(intraciliary transport);GO:0042995(cell projection);GO:0043616(keratinocyte proliferation);GO:0045879(negative regulation of smoothened signaling pathway);GO:0045880(positive regulation of smoothened signaling pathway);GO:0048596(embryonic camera-type eye morphogenesis);GO:0050680(negative regulation of epithelial cell proliferation);GO:0060021(roof of mouth development);GO:0060173(limb development);GO:0060271(cilium assembly);GO:0060348(bone development);GO:0061525(hindgut development);GO:0070986(left/right axis specification);GO:0097225(sperm midpiece);GO:0097228(sperm principal piece);GO:0097598(sperm cytoplasmic droplet);GO:1905515(non-motile cilium assembly);GO:1905515(non-motile cilium assembly)	NA	NA	NA	intraflagellar transport 172 [Source:MGI Symbol;Acc:MGI:2682064]	retained_intron;protein_coding	10.8801	13.7458	8.90141	10.296	10.5755	9.85838	12.0623	10.8531	6.44835	5.77717	-0.273672	0.242361	0.995024
ENSMUSG00000036908	Unc93b1	ENSMUST00000165711;ENSMUST00000161415;ENSMUST00000237112;ENSMUST00000162708;ENSMUST00000236920;ENSMUST00000162193;ENSMUST00000237030	GO:0002224(toll-like receptor signaling pathway);GO:0005768(endosome);GO:0005783(endoplasmic reticulum);GO:0016020(membrane);GO:0016021(integral component of membrane);GO:0034138(toll-like receptor 3 signaling pathway);GO:0034154(toll-like receptor 7 signaling pathway);GO:0034162(toll-like receptor 9 signaling pathway);GO:0035325(Toll-like receptor binding);GO:0110165(cellular anatomical entity);GO:0110165(cellular anatomical entity)	NA	NA	NA	unc-93 homolog B1, TLR signaling regulator [Source:MGI Symbol;Acc:MGI:1859307]	protein_coding;retained_intron	9.00724	6.66235	18.1977	12.6935	5.27265	5.33753	6.02065	11.0883	18.5478	40.2935	0.649156	0.242377	0.995024
ENSMUSG00000101925	Gm28156	ENSMUST00000187880	NA	NA	NA	NA	predicted gene 28156 [Source:MGI Symbol;Acc:MGI:5578862]	lncRNA	0	0	0	0	0	0	0	0	0	0.137788	8.10631	0.24239	0.995024
ENSMUSG00000103308	Gm37800	ENSMUST00000193667;ENSMUST00000192129	NA	NA	NA	NA	predicted gene, 37800 [Source:MGI Symbol;Acc:MGI:5611028]	lncRNA	0	0	0	0	0	0	0	0	0	0.163164	8.35018	0.24239	0.995024
ENSMUSG00000094220	Trav6-3	ENSMUST00000180549;ENSMUST00000183604	GO:0003674(molecular_function);GO:0005615(extracellular space);GO:0006955(immune response);GO:0006955(immune response)	NA	NA	NA	T cell receptor alpha variable 6-3 [Source:MGI Symbol;Acc:MGI:3649610]	TR_V_gene	0	0	0	0	0	0	0	0	0	0.373754	9.54595	0.24239	0.995024
ENSMUSG00000022902	Stfa2	ENSMUST00000023619	GO:0001533(cornified envelope);GO:0002020(protease binding);GO:0004866(endopeptidase inhibitor activity);GO:0004869(cysteine-type endopeptidase inhibitor activity);GO:0005615(extracellular space);GO:0005654(nucleoplasm);GO:0005737(cytoplasm);GO:0005829(cytosol);GO:0010466(negative regulation of peptidase activity);GO:0010951(negative regulation of endopeptidase activity);GO:0018149(peptide cross-linking);GO:0030216(keratinocyte differentiation);GO:0030414(peptidase inhibitor activity);GO:0045861(negative regulation of proteolysis);GO:0098609(cell-cell adhesion);GO:1904090(peptidase inhibitor complex)	NA	NA	NA	stefin A2 [Source:MGI Symbol;Acc:MGI:106197]	protein_coding	0	0	0	0	0	0	0	0	0	0.362783	9.50296	0.24239	0.995024
ENSMUSG00000029815	Malsu1	ENSMUST00000128616;ENSMUST00000139726;ENSMUST00000114500;ENSMUST00000031839;ENSMUST00000205243	GO:0005739(mitochondrion);GO:0005759(mitochondrial matrix);GO:0005762(mitochondrial large ribosomal subunit);GO:0005829(cytosol);GO:0017148(negative regulation of translation);GO:0042254(ribosome biogenesis);GO:0042273(ribosomal large subunit biogenesis);GO:0043023(ribosomal large subunit binding);GO:0070130(negative regulation of mitochondrial translation);GO:0090071(negative regulation of ribosome biogenesis);GO:0090071(negative regulation of ribosome biogenesis)	NA	NA	NA	mitochondrial assembly of ribosomal large subunit 1 [Source:MGI Symbol;Acc:MGI:1922843]	protein_coding;retained_intron;nonsense_mediated_decay;processed_transcript	3.0558	2.09292	2.99467	2.80907	1.95601	3.39515	1.79916	2.44393	4.14113	4.75324	0.356997	0.242467	0.995024
ENSMUSG00000042558	Adprs	ENSMUST00000128188;ENSMUST00000102617;ENSMUST00000133068;ENSMUST00000151191	GO:0000287(magnesium ion binding);GO:0004553(hydrolase activity, hydrolyzing O-glycosyl compounds);GO:0004649(poly(ADP-ribose) glycohydrolase activity);GO:0005634(nucleus);GO:0005654(nucleoplasm);GO:0005694(chromosome);GO:0005737(cytoplasm);GO:0005739(mitochondrion);GO:0005759(mitochondrial matrix);GO:0006281(DNA repair);GO:0006974(cellular response to DNA damage stimulus);GO:0016604(nuclear body);GO:0016787(hydrolase activity);GO:0016799(hydrolase activity, hydrolyzing N-glycosyl compounds);GO:0046872(metal ion binding);GO:0060546(negative regulation of necroptotic process);GO:0061463(O-acetyl-ADP-ribose deacetylase activity);GO:0071451(cellular response to superoxide);GO:0090734(site of DNA damage);GO:0140290(peptidyl-serine ADP-deribosylation);GO:0140292(ADP-ribosylserine hydrolase activity);GO:0140292(ADP-ribosylserine hydrolase activity)	NA	K11687	EC:3.2.1.143	ADP-ribosylserine hydrolase [Source:MGI Symbol;Acc:MGI:2140364]	processed_transcript;protein_coding	4.50858	4.35667	5.71029	5.34684	4.13844	4.60688	3.81941	4.50581	8.09574	10.0494	0.369173	0.242561	0.995024
ENSMUSG00000067615	Krt81	ENSMUST00000061185;ENSMUST00000230541	GO:0005882(intermediate filament);GO:0030280(structural constituent of skin epidermis);GO:0031424(keratinization);GO:0045095(keratin filament);GO:0045109(intermediate filament organization);GO:0045109(intermediate filament organization)	NA	NA	NA	keratin 81 [Source:MGI Symbol;Acc:MGI:1928858]	protein_coding;retained_intron	0	0	0	0	0	0	0	0	0.00687783	0.0696504	7.25792	0.242618	0.995024
ENSMUSG00000048027	Rgmb	ENSMUST00000232638;ENSMUST00000238157;ENSMUST00000232592;ENSMUST00000170578;ENSMUST00000231985;ENSMUST00000231281	GO:0005793(endoplasmic reticulum-Golgi intermediate compartment);GO:0005886(plasma membrane);GO:0007155(cell adhesion);GO:0007165(signal transduction);GO:0015026(coreceptor activity);GO:0016020(membrane);GO:0030509(BMP signaling pathway);GO:0031225(anchored component of membrane);GO:0042802(identical protein binding);GO:0045121(membrane raft);GO:0045893(positive regulation of DNA-templated transcription);GO:0046658(anchored component of plasma membrane);GO:0110165(cellular anatomical entity);GO:0110165(cellular anatomical entity)	04350(TGF-beta signaling pathway);04350(TGF-beta signaling pathway)	NA	NA	repulsive guidance molecule family member B [Source:MGI Symbol;Acc:MGI:1916049]	protein_coding;processed_transcript	31.331	34.8176	22.6992	33.7063	39.2607	29.3916	36.5369	30.2928	20.2631	14.1888	-0.30838	0.242631	0.995024
ENSMUSG00000058173	Smco4	ENSMUST00000215907;ENSMUST00000045620	GO:0003674(molecular_function);GO:0005575(cellular_component);GO:0008150(biological_process);GO:0016020(membrane);GO:0016021(integral component of membrane);GO:0016021(integral component of membrane)	NA	NA	NA	single-pass membrane protein with coiled-coil domains 4 [Source:MGI Symbol;Acc:MGI:3039636]	protein_coding	0.862786	0.672786	1.51382	1.23564	0.8529	1.04296	0.341372	1.05827	2.3446	3.15104	0.627631	0.242642	0.995024
ENSMUSG00000021069	Pygl	ENSMUST00000161840;ENSMUST00000161083;ENSMUST00000222093;ENSMUST00000071250;ENSMUST00000166609;ENSMUST00000162613	GO:0000166(nucleotide binding);GO:0002060(purine nucleobase binding);GO:0003824(catalytic activity);GO:0004645(1,4-alpha-oligoglucan phosphorylase activity);GO:0005515(protein binding);GO:0005524(ATP binding);GO:0005536(glucose binding);GO:0005737(cytoplasm);GO:0005829(cytosol);GO:0005975(carbohydrate metabolic process);GO:0005977(glycogen metabolic process);GO:0005980(glycogen catabolic process);GO:0006015(5-phosphoribose 1-diphosphate biosynthetic process);GO:0008152(metabolic process);GO:0008184(glycogen phosphorylase activity);GO:0009617(response to bacterium);GO:0016208(AMP binding);GO:0016740(transferase activity);GO:0016757(glycosyltransferase activity);GO:0019842(vitamin binding);GO:0030170(pyridoxal phosphate binding);GO:0030246(carbohydrate binding);GO:0032052(bile acid binding);GO:0042593(glucose homeostasis);GO:0042802(identical protein binding);GO:0070266(necroptotic process);GO:0102250(linear malto-oligosaccharide phosphorylase activity);GO:0102499(SHG alpha-glucan phosphorylase activity);GO:0102499(SHG alpha-glucan phosphorylase activity)	00500(Starch and sucrose metabolism);01100(Metabolic pathways);04217(Necroptosis);04910(Insulin signaling pathway);04922(Glucagon signaling pathway);04931(Insulin resistance);04931(Insulin resistance)	K00688	EC:2.4.1.1	liver glycogen phosphorylase [Source:MGI Symbol;Acc:MGI:97829]	retained_intron;protein_coding;processed_transcript	8.10881	8.15998	11.6514	14.2949	8.09329	6.59635	7.57506	12.6034	12.9834	31.9207	0.51075	0.242665	0.995024
ENSMUSG00000108170	Gm43966	ENSMUST00000203301	NA	NA	NA	NA	predicted gene, 43966 [Source:MGI Symbol;Acc:MGI:5690358]	TEC	0	0.082729	0.118532	0.249868	0.11397	0.142221	0	0	0	0	-1.99037	0.242703	0.995024
ENSMUSG00000025140	Pycr1	ENSMUST00000139706;ENSMUST00000026133;ENSMUST00000133908;ENSMUST00000151876;ENSMUST00000170556	GO:0004735(pyrroline-5-carboxylate reductase activity);GO:0005739(mitochondrion);GO:0006561(proline biosynthetic process);GO:0008652(cellular amino acid biosynthetic process);GO:0016491(oxidoreductase activity);GO:0034599(cellular response to oxidative stress);GO:0042802(identical protein binding);GO:0051881(regulation of mitochondrial membrane potential);GO:0055129(L-proline biosynthetic process);GO:1903206(negative regulation of hydrogen peroxide-induced cell death);GO:1903206(negative regulation of hydrogen peroxide-induced cell death)	00330(Arginine and proline metabolism);01100(Metabolic pathways);01230(Biosynthesis of amino acids);01230(Biosynthesis of amino acids)	K00286	EC:1.5.1.2	pyrroline-5-carboxylate reductase 1 [Source:MGI Symbol;Acc:MGI:2384795]	protein_coding;retained_intron	0.529956	0.305373	0.611773	0.369836	0.379001	0.575076	0.370018	0.522198	0.594455	0.723431	0.342932	0.242738	0.995024
ENSMUSG00000081615	Gm12539	ENSMUST00000121549	NA	NA	NA	NA	predicted gene 12539 [Source:MGI Symbol;Acc:MGI:3650716]	processed_pseudogene	0	0.026832	0.03914	0	0.039434	0	0	0	0	0	-7.71981	0.24274	0.995024
ENSMUSG00000052485	Tmem171	ENSMUST00000064347	GO:0003674(molecular_function);GO:0005575(cellular_component);GO:0008150(biological_process);GO:0016020(membrane);GO:0016021(integral component of membrane)	NA	NA	NA	transmembrane protein 171 [Source:MGI Symbol;Acc:MGI:2685751]	protein_coding	0	0	0	0	0	0	0	0.0520272	0.0430479	0	7.571	0.242743	0.995024
ENSMUSG00000040809	Chil3	ENSMUST00000063062;ENSMUST00000129563;ENSMUST00000149836	GO:0000272(polysaccharide catabolic process);GO:0002532(production of molecular mediator involved in inflammatory response);GO:0004563(beta-N-acetylhexosaminidase activity);GO:0005576(extracellular region);GO:0005615(extracellular space);GO:0005634(nucleus);GO:0005635(nuclear envelope);GO:0005737(cytoplasm);GO:0005783(endoplasmic reticulum);GO:0005975(carbohydrate metabolic process);GO:0006032(chitin catabolic process);GO:0006954(inflammatory response);GO:0008061(chitin binding);GO:0008152(metabolic process);GO:0016787(hydrolase activity);GO:0016798(hydrolase activity, acting on glycosyl bonds);GO:0019900(kinase binding);GO:0030246(carbohydrate binding);GO:0031410(cytoplasmic vesicle);GO:0032722(positive regulation of chemokine production);GO:0048237(rough endoplasmic reticulum lumen);GO:0102148(N-acetyl-beta-D-galactosaminidase activity);GO:0102148(N-acetyl-beta-D-galactosaminidase activity)	NA	NA	NA	chitinase-like 3 [Source:MGI Symbol;Acc:MGI:1330860]	protein_coding;retained_intron	76.9119	61.5649	137.465	216.672	77.1252	29.8509	57.137	143.724	208.14	532.709	0.770003	0.242755	0.995024
ENSMUSG00000114851	Gm46409	ENSMUST00000225239;ENSMUST00000223798;ENSMUST00000226032	NA	NA	NA	NA	predicted gene, 46409 [Source:MGI Symbol;Acc:MGI:5826046]	lncRNA	0.159025	0.175987	0.178366	0.109427	0.0795892	0.101814	0.149721	0.107874	0.101933	0.0962736	-0.333013	0.242859	0.995024
ENSMUSG00000025465	Echs1	ENSMUST00000155647;ENSMUST00000026538;ENSMUST00000211120;ENSMUST00000147643;ENSMUST00000151505	GO:0003824(catalytic activity);GO:0004165(delta(3)-delta(2)-enoyl-CoA isomerase activity);GO:0004300(enoyl-CoA hydratase activity);GO:0005739(mitochondrion);GO:0005759(mitochondrial matrix);GO:0006629(lipid metabolic process);GO:0006631(fatty acid metabolic process);GO:0006635(fatty acid beta-oxidation);GO:0016829(lyase activity);GO:0016853(isomerase activity);GO:0043956(3-hydroxypropionyl-CoA dehydratase activity);GO:0120092(crotonyl-CoA hydratase activity);GO:0120092(crotonyl-CoA hydratase activity)	00062(Fatty acid elongation);00071(Fatty acid degradation);00280(Valine, leucine and isoleucine degradation);00310(Lysine degradation);00380(Tryptophan metabolism);00410(beta-Alanine metabolism);00640(Propanoate metabolism);00650(Butanoate metabolism);01100(Metabolic pathways);01200(Carbon metabolism);01212(Fatty acid metabolism);01212(Fatty acid metabolism)	K07511	EC:4.2.1.17	enoyl Coenzyme A hydratase, short chain, 1, mitochondrial [Source:MGI Symbol;Acc:MGI:2136460]	retained_intron;protein_coding	5.83217	4.31057	6.32375	4.5886	5.03323	4.89614	3.84313	4.86731	10.2154	10.5111	0.396196	0.242869	0.995024
ENSMUSG00000043923	Ccdc84	ENSMUST00000214702;ENSMUST00000214370;ENSMUST00000053286;ENSMUST00000213813;ENSMUST00000215111;ENSMUST00000215402;ENSMUST00000214494;ENSMUST00000216572;ENSMUST00000214748;ENSMUST00000216134;ENSMUST00000217351	GO:0003674(molecular_function);GO:0005813(centrosome);GO:0010826(negative regulation of centrosome duplication);GO:0042176(regulation of protein catabolic process);GO:0042176(regulation of protein catabolic process)	NA	NA	NA	coiled-coil domain containing 84 [Source:MGI Symbol;Acc:MGI:2685960]	nonsense_mediated_decay;retained_intron;protein_coding	1.32223	0.694803	1.8715	1.40923	1.357	1.34912	1.40409	1.52658	1.68299	2.48319	0.343876	0.24289	0.995024
ENSMUSG00000030156	Cd69	ENSMUST00000032259;ENSMUST00000205032;ENSMUST00000204411;ENSMUST00000205190;ENSMUST00000203727	GO:0005509(calcium ion binding);GO:0009897(external side of plasma membrane);GO:0009986(cell surface);GO:0016020(membrane);GO:0016021(integral component of membrane);GO:0030246(carbohydrate binding);GO:0032991(protein-containing complex);GO:0042802(identical protein binding);GO:0071466(cellular response to xenobiotic stimulus);GO:0071466(cellular response to xenobiotic stimulus)	NA	NA	NA	CD69 antigen [Source:MGI Symbol;Acc:MGI:88343]	protein_coding;retained_intron	0.165248	0.0789383	0.239345	0.342787	0.0237878	0.00899327	0.125944	0.3286	0.364066	0.896797	1.02038	0.242939	0.995024
ENSMUSG00000094566	Gm12620	ENSMUST00000119791	NA	NA	NA	NA	predicted gene 12620 [Source:MGI Symbol;Acc:MGI:3649879]	processed_pseudogene	0	0	0	0	0	0.022106	0	0.007724	0.007388	0.015596	6.72285	0.242957	0.995024
ENSMUSG00000076532	Igkv4-91	ENSMUST00000103333	GO:0005615(extracellular space);GO:0006955(immune response)	NA	NA	NA	immunoglobulin kappa chain variable 4-91 [Source:MGI Symbol;Acc:MGI:3642277]	IG_V_gene	0	0.233169	1.09831	0.507255	0	0	0	0.914457	0.23381	10.454	2.65762	0.242967	0.995024
ENSMUSG00000056481	Cd248	ENSMUST00000070630	GO:0005509(calcium ion binding);GO:0005737(cytoplasm);GO:0005886(plasma membrane);GO:0009897(external side of plasma membrane);GO:0010761(fibroblast migration);GO:0016020(membrane);GO:0016021(integral component of membrane);GO:0016477(cell migration);GO:0030246(carbohydrate binding);GO:0048144(fibroblast proliferation);GO:0048146(positive regulation of fibroblast proliferation);GO:0048535(lymph node development);GO:0050840(extracellular matrix binding);GO:0060033(anatomical structure regression);GO:0072577(endothelial cell apoptotic process);GO:1990430(extracellular matrix protein binding);GO:2000353(positive regulation of endothelial cell apoptotic process)	NA	NA	NA	CD248 antigen, endosialin [Source:MGI Symbol;Acc:MGI:1917695]	protein_coding	1.44447	1.05557	3.58428	3.17953	1.01955	1.66332	1.45412	1.90152	3.73064	6.91563	0.60725	0.24297	0.995024
ENSMUSG00000033597	Caskin1	ENSMUST00000234171;ENSMUST00000024958;ENSMUST00000234030;ENSMUST00000234717;ENSMUST00000235032	GO:0005515(protein binding);GO:0005737(cytoplasm);GO:0007165(signal transduction);GO:0016020(membrane);GO:0019904(protein domain specific binding);GO:0042802(identical protein binding);GO:0042802(identical protein binding)	NA	NA	NA	CASK interacting protein 1 [Source:MGI Symbol;Acc:MGI:2442952]	retained_intron;protein_coding	16.927	23.7135	10.9368	19.3423	21.6881	15.1574	22.6942	17.2031	7.91877	3.97357	-0.468111	0.242984	0.995024
ENSMUSG00000041596	Nlrp5-ps	ENSMUST00000190796;ENSMUST00000173766;ENSMUST00000044683	NA	NA	NA	NA	NLR family, pyrin domain containing 5, pseudogene [Source:MGI Symbol;Acc:MGI:5010941]	processed_transcript	0.0257494	0.0940309	0.107179	0.189189	0.0610697	0.222317	0.120471	0.126341	0.143801	0.0988772	0.576838	0.242986	0.995024
ENSMUSG00000034875	Nudt19	ENSMUST00000040962;ENSMUST00000123469;ENSMUST00000142930	GO:0000287(magnesium ion binding);GO:0005739(mitochondrion);GO:0005777(peroxisome);GO:0015938(coenzyme A catabolic process);GO:0016787(hydrolase activity);GO:0036114(medium-chain fatty-acyl-CoA catabolic process);GO:0044580(butyryl-CoA catabolic process);GO:0046872(metal ion binding);GO:0106399(acyl-coenzyme A diphosphatase activity);GO:1901289(succinyl-CoA catabolic process);GO:1902858(propionyl-CoA metabolic process);GO:2001294(malonyl-CoA catabolic process);GO:2001294(malonyl-CoA catabolic process)	04146(Peroxisome);04146(Peroxisome)	NA	NA	nudix (nucleoside diphosphate linked moiety X)-type motif 19 [Source:MGI Symbol;Acc:MGI:94203]	protein_coding;retained_intron;processed_transcript	13.6021	8.86465	13.4355	9.21905	11.3515	12.7443	9.18476	11.1081	19.3892	18.3602	0.325918	0.243001	0.995024
ENSMUSG00000032536	Trak1	ENSMUST00000209390;ENSMUST00000211301;ENSMUST00000211187;ENSMUST00000209995;ENSMUST00000211699;ENSMUST00000209306;ENSMUST00000210351;ENSMUST00000045903;ENSMUST00000211439;ENSMUST00000210798;ENSMUST00000209211;ENSMUST00000210636;ENSMUST00000238988;ENSMUST00000211149	GO:0005102(signaling receptor binding);GO:0005634(nucleus);GO:0005737(cytoplasm);GO:0005739(mitochondrion);GO:0005768(endosome);GO:0005769(early endosome);GO:0005938(cell cortex);GO:0006605(protein targeting);GO:0008333(endosome to lysosome transport);GO:0016020(membrane);GO:0017022(myosin binding);GO:0019896(axonal transport of mitochondrion);GO:0022008(neurogenesis);GO:0030425(dendrite);GO:0030911(TPR domain binding);GO:0031410(cytoplasmic vesicle);GO:0031966(mitochondrial membrane);GO:0044295(axonal growth cone);GO:0047496(vesicle transport along microtubule);GO:0048311(mitochondrion distribution);GO:0048471(perinuclear region of cytoplasm);GO:0048813(dendrite morphogenesis);GO:0050772(positive regulation of axonogenesis);GO:0050811(GABA receptor binding);GO:0098957(anterograde axonal transport of mitochondrion);GO:1904115(axon cytoplasm);GO:1904115(axon cytoplasm)	NA	NA	NA	trafficking protein, kinesin binding 1 [Source:MGI Symbol;Acc:MGI:1914345]	processed_transcript;nonsense_mediated_decay;protein_coding;retained_intron	10.1768	13.9441	7.84613	12.1877	12.3479	9.38709	13.6756	11.0595	5.39794	4.38576	-0.363903	0.243018	0.995024
ENSMUSG00000080054	Rpl12-ps1	ENSMUST00000116168	NA	NA	NA	NA	ribosomal protein L12, pseudogene 1 [Source:MGI Symbol;Acc:MGI:3646154]	processed_pseudogene	0.178985	0	0.128906	0	0	0.0852	0.055801	0.089305	0.229776	0.450807	1.56486	0.243064	0.995024
ENSMUSG00000021496	Pcbd2	ENSMUST00000021958;ENSMUST00000124968	GO:0004505(phenylalanine 4-monooxygenase activity);GO:0005515(protein binding);GO:0005634(nucleus);GO:0005739(mitochondrion);GO:0006729(tetrahydrobiopterin biosynthetic process);GO:0008124(4-alpha-hydroxytetrahydrobiopterin dehydratase activity);GO:0016829(lyase activity);GO:0019293(tyrosine biosynthetic process, by oxidation of phenylalanine);GO:0042802(identical protein binding);GO:0045893(positive regulation of DNA-templated transcription);GO:0045893(positive regulation of DNA-templated transcription)	00790(Folate biosynthesis);01100(Metabolic pathways);01100(Metabolic pathways)	K01724	EC:4.2.1.96	pterin 4 alpha carbinolamine dehydratase/dimerization cofactor of hepatocyte nuclear factor 1 alpha (TCF1) 2 [Source:MGI Symbol;Acc:MGI:1919812]	protein_coding	10.5587	4.69821	12.7562	8.46113	8.02129	9.19087	4.41199	6.8685	22.4873	22.8392	0.564379	0.243068	0.995024
ENSMUSG00000107985	Gm35037	ENSMUST00000203144	NA	NA	NA	NA	predicted gene, 35037 [Source:MGI Symbol;Acc:MGI:5594196]	lncRNA	0	0	0	0	0	0	0	0	0.086798	0.244845	9.37349	0.243074	0.995024
ENSMUSG00000021615	Xrcc4	ENSMUST00000022115;ENSMUST00000161396;ENSMUST00000160232;ENSMUST00000159199	GO:0003677(DNA binding);GO:0005634(nucleus);GO:0005654(nucleoplasm);GO:0005829(cytosol);GO:0005958(DNA-dependent protein kinase-DNA ligase 4 complex);GO:0006281(DNA repair);GO:0006302(double-strand break repair);GO:0006303(double-strand break repair via nonhomologous end joining);GO:0006310(DNA recombination);GO:0006974(cellular response to DNA damage stimulus);GO:0008022(protein C-terminus binding);GO:0010165(response to X-ray);GO:0032807(DNA ligase IV complex);GO:0035861(site of double-strand break);GO:0042802(identical protein binding);GO:0051103(DNA ligation involved in DNA repair);GO:0051351(positive regulation of ligase activity);GO:0070419(nonhomologous end joining complex);GO:0070975(FHA domain binding);GO:1990166(protein localization to site of double-strand break);GO:1990166(protein localization to site of double-strand break)	03450(Non-homologous end-joining);03450(Non-homologous end-joining)	NA	NA	X-ray repair complementing defective repair in Chinese hamster cells 4 [Source:MGI Symbol;Acc:MGI:1333799]	protein_coding;nonsense_mediated_decay	2.93053	2.20005	3.44527	2.00807	2.19056	3.20322	2.49939	2.5228	3.2735	3.99329	0.278277	0.243076	0.995024
ENSMUSG00000038685	Rtel1	ENSMUST00000124149;ENSMUST00000139601;ENSMUST00000054622;ENSMUST00000098971;ENSMUST00000130772;ENSMUST00000134651;ENSMUST00000146273;ENSMUST00000108814;ENSMUST00000139608;ENSMUST00000126842;ENSMUST00000153112;ENSMUST00000147266;ENSMUST00000130935;ENSMUST00000144648;ENSMUST00000184751;ENSMUST00000108815;ENSMUST00000125233;ENSMUST00000137700	GO:0000166(nucleotide binding);GO:0000723(telomere maintenance);GO:0000732(strand displacement);GO:0000781(chromosome, telomeric region);GO:0003676(nucleic acid binding);GO:0003677(DNA binding);GO:0003678(DNA helicase activity);GO:0004386(helicase activity);GO:0005515(protein binding);GO:0005524(ATP binding);GO:0005634(nucleus);GO:0006139(nucleobase-containing compound metabolic process);GO:0006260(DNA replication);GO:0006281(DNA repair);GO:0006310(DNA recombination);GO:0006974(cellular response to DNA damage stimulus);GO:0010569(regulation of double-strand break repair via homologous recombination);GO:0016043(cellular component organization);GO:0016787(hydrolase activity);GO:0016818(hydrolase activity, acting on acid anhydrides, in phosphorus-containing anhydrides);GO:0016887(ATP hydrolysis activity);GO:0031297(replication fork processing);GO:0032206(positive regulation of telomere maintenance);GO:0032508(DNA duplex unwinding);GO:0043247(telomere maintenance in response to DNA damage);GO:0045910(negative regulation of DNA recombination);GO:0046872(metal ion binding);GO:0051536(iron-sulfur cluster binding);GO:0051539(4 iron, 4 sulfur cluster binding);GO:0061820(telomeric D-loop disassembly);GO:0070182(DNA polymerase binding);GO:0090657(telomeric loop disassembly);GO:1902990(mitotic telomere maintenance via semi-conservative replication);GO:1904355(positive regulation of telomere capping);GO:1904358(positive regulation of telomere maintenance via telomere lengthening);GO:1904430(negative regulation of t-circle formation);GO:1904506(negative regulation of telomere maintenance in response to DNA damage);GO:1904535(positive regulation of telomeric loop disassembly);GO:1904535(positive regulation of telomeric loop disassembly)	NA	K11136	EC:3.6.4.12	regulator of telomere elongation helicase 1 [Source:MGI Symbol;Acc:MGI:2139369]	processed_transcript;retained_intron;protein_coding;nonsense_mediated_decay	2.75742	2.46085	2.95874	2.41267	2.4632	2.28674	2.41224	3.07119	1.89464	2.05046	-0.155977	0.243098	0.995024
ENSMUSG00000084904	Gm14827	ENSMUST00000146644	GO:0003674(molecular_function);GO:0005575(cellular_component);GO:0008150(biological_process);GO:0035195(miRNA-mediated gene silencing)	NA	NA	NA	predicted gene 14827 [Source:MGI Symbol;Acc:MGI:3705192]	lncRNA	1.14817	0.663244	1.18601	0.343557	1.55882	0.543835	0.73393	1.07584	0.376559	0.901272	-0.432185	0.243122	0.995024
ENSMUSG00000041189	Chrnb1	ENSMUST00000045971;ENSMUST00000129381;ENSMUST00000154816	GO:0001941(postsynaptic membrane organization);GO:0003009(skeletal muscle contraction);GO:0004888(transmembrane signaling receptor activity);GO:0005216(ion channel activity);GO:0005230(extracellular ligand-gated ion channel activity);GO:0005515(protein binding);GO:0005886(plasma membrane);GO:0005887(integral component of plasma membrane);GO:0005892(acetylcholine-gated channel complex);GO:0006811(ion transport);GO:0006812(cation transport);GO:0006936(muscle contraction);GO:0007165(signal transduction);GO:0007268(chemical synaptic transmission);GO:0007271(synaptic transmission, cholinergic);GO:0007274(neuromuscular synaptic transmission);GO:0015267(channel activity);GO:0015276(ligand-gated ion channel activity);GO:0015464(acetylcholine receptor activity);GO:0016020(membrane);GO:0016021(integral component of membrane);GO:0022848(acetylcholine-gated cation-selective channel activity);GO:0030054(cell junction);GO:0030594(neurotransmitter receptor activity);GO:0031594(neuromuscular junction);GO:0034220(ion transmembrane transport);GO:0035095(behavioral response to nicotine);GO:0042166(acetylcholine binding);GO:0042391(regulation of membrane potential);GO:0043005(neuron projection);GO:0045202(synapse);GO:0045211(postsynaptic membrane);GO:0050877(nervous system process);GO:0055001(muscle cell development);GO:0060078(regulation of postsynaptic membrane potential);GO:0060079(excitatory postsynaptic potential);GO:0099060(integral component of postsynaptic specialization membrane);GO:0110165(cellular anatomical entity);GO:1904315(transmitter-gated ion channel activity involved in regulation of postsynaptic membrane potential);GO:1904315(transmitter-gated ion channel activity involved in regulation of postsynaptic membrane potential)	04080(Neuroactive ligand-receptor interaction);04080(Neuroactive ligand-receptor interaction)	NA	NA	cholinergic receptor, nicotinic, beta polypeptide 1 (muscle) [Source:MGI Symbol;Acc:MGI:87890]	protein_coding;retained_intron	0.902112	0.830342	0.879696	1.35782	0.746352	0.938244	0.720828	0.974735	0.591241	0.763976	-0.241628	0.243139	0.995024
ENSMUSG00000104379	Gm37509	ENSMUST00000194867	NA	NA	NA	NA	predicted gene, 37509 [Source:MGI Symbol;Acc:MGI:5610737]	TEC	0.930205	0.762856	1.66432	1.15415	0.402289	0.82746	0.881608	0.720144	0.660574	0.714198	-0.369332	0.243147	0.995024
ENSMUSG00000078485	Plekhn1	ENSMUST00000219227;ENSMUST00000217885;ENSMUST00000105571;ENSMUST00000218699	GO:0001666(response to hypoxia);GO:0001786(phosphatidylserine binding);GO:0005515(protein binding);GO:0005739(mitochondrion);GO:0005856(cytoskeleton);GO:0005886(plasma membrane);GO:0016020(membrane);GO:0031966(mitochondrial membrane);GO:0043065(positive regulation of apoptotic process);GO:0061158(3'-UTR-mediated mRNA destabilization);GO:0070300(phosphatidic acid binding);GO:1901612(cardiolipin binding);GO:1901981(phosphatidylinositol phosphate binding);GO:1901981(phosphatidylinositol phosphate binding)	NA	NA	NA	pleckstrin homology domain containing, family N member 1 [Source:MGI Symbol;Acc:MGI:2387630]	retained_intron;protein_coding	0.820083	0.527717	0.847146	0.87134	0.599058	0.737419	0.778075	1.03674	0.665559	1.33712	0.313476	0.243172	0.995024
ENSMUSG00000112474	Gm46209	ENSMUST00000217912	NA	NA	NA	NA	predicted gene, 46209 [Source:MGI Symbol;Acc:MGI:5825846]	processed_pseudogene	0.490155	0.49184	0.947339	0.902738	0.455032	1.25515	0.186767	0.420169	1.40426	2.19638	0.732806	0.243194	0.995024
ENSMUSG00000034906	Ncaph	ENSMUST00000110387;ENSMUST00000152806;ENSMUST00000156625;ENSMUST00000146142;ENSMUST00000177191	GO:0000794(condensed nuclear chromosome);GO:0000796(condensin complex);GO:0003682(chromatin binding);GO:0005634(nucleus);GO:0005654(nucleoplasm);GO:0005694(chromosome);GO:0005737(cytoplasm);GO:0005829(cytosol);GO:0007049(cell cycle);GO:0007076(mitotic chromosome condensation);GO:0007143(female meiotic nuclear division);GO:0010032(meiotic chromosome condensation);GO:0030261(chromosome condensation);GO:0045132(meiotic chromosome segregation);GO:0051301(cell division);GO:0051309(female meiosis chromosome separation);GO:0051984(positive regulation of chromosome segregation);GO:1905820(positive regulation of chromosome separation);GO:1905821(positive regulation of chromosome condensation);GO:1905821(positive regulation of chromosome condensation)	NA	NA	NA	non-SMC condensin I complex, subunit H [Source:MGI Symbol;Acc:MGI:2444777]	protein_coding;retained_intron;processed_transcript	0.778204	0.855278	1.44172	2.35618	0.915346	0.519979	0.745522	1.8181	2.60826	4.34366	0.661031	0.243221	0.995024
ENSMUSG00000023176	Cpn2	ENSMUST00000064856	GO:0003674(molecular_function);GO:0005515(protein binding);GO:0005576(extracellular region);GO:0005615(extracellular space);GO:0008150(biological_process);GO:0031012(extracellular matrix);GO:0062023(collagen-containing extracellular matrix)	NA	NA	NA	carboxypeptidase N, polypeptide 2 [Source:MGI Symbol;Acc:MGI:1919006]	protein_coding	0	0	0	0	0	0	0	0	0.012899	0.023026	6.16692	0.243303	0.995024
ENSMUSG00000048347	Pcdhb18	ENSMUST00000055949	GO:0003674(molecular_function);GO:0005509(calcium ion binding);GO:0005886(plasma membrane);GO:0005887(integral component of plasma membrane);GO:0007155(cell adhesion);GO:0007156(homophilic cell adhesion via plasma membrane adhesion molecules);GO:0016020(membrane);GO:0016021(integral component of membrane)	NA	NA	NA	protocadherin beta 18 [Source:MGI Symbol;Acc:MGI:2136756]	protein_coding	0.870261	0.915	0.818697	0.937085	0.689372	0.710297	1.01956	0.768079	0.523964	0.478093	-0.273448	0.243338	0.995024
ENSMUSG00000074796	Slc4a11	ENSMUST00000134647;ENSMUST00000099362;ENSMUST00000127397;ENSMUST00000138028;ENSMUST00000144945	GO:0005272(sodium channel activity);GO:0005372(water transmembrane transporter activity);GO:0005452(solute:inorganic anion antiporter activity);GO:0005886(plasma membrane);GO:0006811(ion transport);GO:0006814(sodium ion transport);GO:0006820(anion transport);GO:0006833(water transport);GO:0012506(vesicle membrane);GO:0015078(proton transmembrane transporter activity);GO:0015106(bicarbonate transmembrane transporter activity);GO:0015252(proton channel activity);GO:0015293(symporter activity);GO:0015301(obsolete anion:anion antiporter activity);GO:0015698(inorganic anion transport);GO:0015701(bicarbonate transport);GO:0016020(membrane);GO:0016021(integral component of membrane);GO:0016323(basolateral plasma membrane);GO:0016324(apical plasma membrane);GO:0022857(transmembrane transporter activity);GO:0030003(cellular cation homeostasis);GO:0034599(cellular response to oxidative stress);GO:0035445(borate transmembrane transport);GO:0035725(sodium ion transmembrane transport);GO:0042044(fluid transport);GO:0046713(borate transport);GO:0046715(active borate transmembrane transporter activity);GO:0046983(protein dimerization activity);GO:0050801(ion homeostasis);GO:0051881(regulation of mitochondrial membrane potential);GO:0055085(transmembrane transport);GO:0071476(cellular hypotonic response);GO:1902600(proton transmembrane transport);GO:2000739(regulation of mesenchymal stem cell differentiation);GO:2000739(regulation of mesenchymal stem cell differentiation)	NA	NA	NA	solute carrier family 4, sodium bicarbonate transporter-like, member 11 [Source:MGI Symbol;Acc:MGI:2138987]	retained_intron;protein_coding	3.57034	4.03002	2.35254	3.47691	5.01299	2.9927	4.44809	2.78842	2.79839	1.76163	-0.318511	0.243354	0.995024
ENSMUSG00000091293	Gm6047	ENSMUST00000167221	NA	NA	NA	NA	predicted gene 6047 [Source:MGI Symbol;Acc:MGI:3779547]	transcribed_processed_pseudogene	0.104603	0	0	0	0	0	0.050094	0.053447	0.340717	0.05396	2.25185	0.243372	0.995024
ENSMUSG00000097288	Gm2155	ENSMUST00000181581	GO:0003674(molecular_function);GO:0005575(cellular_component);GO:0008150(biological_process)	NA	NA	NA	predicted gene 2155 [Source:MGI Symbol;Acc:MGI:3780324]	lncRNA	0.153517	0.126398	0.047489	0.055342	0.09461	0.071591	0.057025	0.049432	0.088127	0	-0.842691	0.243414	0.995024
ENSMUSG00000018707	Dync1h1	ENSMUST00000170024;ENSMUST00000166323;ENSMUST00000018851;ENSMUST00000171535;ENSMUST00000166185;ENSMUST00000107660;ENSMUST00000172218	GO:0000166(nucleotide binding);GO:0000278(mitotic cell cycle);GO:0002177(manchette);GO:0003341(cilium movement);GO:0005515(protein binding);GO:0005524(ATP binding);GO:0005635(nuclear envelope);GO:0005737(cytoplasm);GO:0005813(centrosome);GO:0005856(cytoskeleton);GO:0005868(cytoplasmic dynein complex);GO:0005874(microtubule);GO:0005881(cytoplasmic microtubule);GO:0005938(cell cortex);GO:0007018(microtubule-based movement);GO:0007049(cell cycle);GO:0007097(nuclear migration);GO:0008090(retrograde axonal transport);GO:0008569(minus-end-directed microtubule motor activity);GO:0030175(filopodium);GO:0030286(dynein complex);GO:0030424(axon);GO:0031122(cytoplasmic microtubule organization);GO:0032388(positive regulation of intracellular transport);GO:0033962(P-body assembly);GO:0034063(stress granule assembly);GO:0043025(neuronal cell body);GO:0045505(dynein intermediate chain binding);GO:0051293(establishment of spindle localization);GO:0051301(cell division);GO:0051959(dynein light intermediate chain binding);GO:0060236(regulation of mitotic spindle organization);GO:0072382(minus-end-directed vesicle transport along microtubule);GO:0090235(regulation of metaphase plate congression);GO:0120162(positive regulation of cold-induced thermogenesis);GO:1904115(axon cytoplasm);GO:1905832(positive regulation of spindle assembly);GO:1905832(positive regulation of spindle assembly)	04145(Phagosome);04962(Vasopressin-regulated water reabsorption);05132(Salmonella infection);05132(Salmonella infection)	NA	NA	dynein cytoplasmic 1 heavy chain 1 [Source:MGI Symbol;Acc:MGI:103147]	retained_intron;protein_coding	45.4947	77.6302	24.9508	59.8755	50.7822	24.6384	75.966	46.644	21.3614	12.2148	-0.516875	0.243418	0.995024
ENSMUSG00000061315	Naca	ENSMUST00000092048;ENSMUST00000073868	GO:0000122(negative regulation of transcription by RNA polymerase II);GO:0003231(cardiac ventricle development);GO:0003677(DNA binding);GO:0003713(transcription coactivator activity);GO:0005634(nucleus);GO:0005737(cytoplasm);GO:0005854(nascent polypeptide-associated complex);GO:0006612(protein targeting to membrane);GO:0007507(heart development);GO:0010664(negative regulation of striated muscle cell apoptotic process);GO:0015031(protein transport);GO:0017025(TBP-class protein binding);GO:0042060(wound healing);GO:0043403(skeletal muscle tissue regeneration);GO:0045893(positive regulation of DNA-templated transcription);GO:0045944(positive regulation of transcription by RNA polymerase II);GO:0048633(positive regulation of skeletal muscle tissue growth);GO:0048742(regulation of skeletal muscle fiber development);GO:0051082(unfolded protein binding);GO:0051451(myoblast migration);GO:0061384(heart trabecula morphogenesis);GO:1905551(negative regulation of protein localization to endoplasmic reticulum);GO:2000138(positive regulation of cell proliferation involved in heart morphogenesis);GO:2000138(positive regulation of cell proliferation involved in heart morphogenesis)	04928(Parathyroid hormone synthesis, secretion and action);04928(Parathyroid hormone synthesis, secretion and action)	NA	NA	nascent polypeptide-associated complex alpha polypeptide [Source:MGI Symbol;Acc:MGI:106095]	protein_coding	24.2732	17.4842	34.4326	20.1449	20.294	23.0592	16.5053	19.8455	44.7369	53.8901	0.438337	0.243426	0.995024
ENSMUSG00000079497	Gm13420	ENSMUST00000129574	GO:0016020(membrane);GO:0016021(integral component of membrane)	NA	NA	NA	predicted gene 13420 [Source:MGI Symbol;Acc:MGI:3649917]	protein_coding	0	0	0.059658	0	0.071436	0	0	0	0	0	-8.03446	0.243436	0.995024
ENSMUSG00000028603	Scp2	ENSMUST00000030340;ENSMUST00000123792;ENSMUST00000145721;ENSMUST00000122878;ENSMUST00000106701	GO:0000062(fatty-acyl-CoA binding);GO:0003988(acetyl-CoA C-acyltransferase activity);GO:0005102(signaling receptor binding);GO:0005515(protein binding);GO:0005634(nucleus);GO:0005654(nucleoplasm);GO:0005737(cytoplasm);GO:0005739(mitochondrion);GO:0005777(peroxisome);GO:0005782(peroxisomal matrix);GO:0005783(endoplasmic reticulum);GO:0005829(cytosol);GO:0006629(lipid metabolic process);GO:0006635(fatty acid beta-oxidation);GO:0006694(steroid biosynthetic process);GO:0006701(progesterone biosynthetic process);GO:0006869(lipid transport);GO:0007568(aging);GO:0008206(bile acid metabolic process);GO:0008289(lipid binding);GO:0008526(phosphatidylinositol transfer activity);GO:0010893(positive regulation of steroid biosynthetic process);GO:0015485(cholesterol binding);GO:0015914(phospholipid transport);GO:0015918(sterol transport);GO:0016020(membrane);GO:0016740(transferase activity);GO:0016746(acyltransferase activity);GO:0016747(acyltransferase activity, transferring groups other than amino-acyl groups);GO:0019898(extrinsic component of membrane);GO:0031315(extrinsic component of mitochondrial outer membrane);GO:0032367(intracellular cholesterol transport);GO:0032385(positive regulation of intracellular cholesterol transport);GO:0032934(sterol binding);GO:0032959(inositol trisphosphate biosynthetic process);GO:0032991(protein-containing complex);GO:0033814(propanoyl-CoA C-acyltransferase activity);GO:0036042(long-chain fatty acyl-CoA binding);GO:0042802(identical protein binding);GO:0043065(positive regulation of apoptotic process);GO:0043231(intracellular membrane-bounded organelle);GO:0044877(protein-containing complex binding);GO:0045542(positive regulation of cholesterol biosynthetic process);GO:0045940(positive regulation of steroid metabolic process);GO:0050632(propionyl-CoA C2-trimethyltridecanoyltransferase activity);GO:0050633(acetyl-CoA C-myristoyltransferase activity);GO:0070538(oleic acid binding);GO:0071071(regulation of phospholipid biosynthetic process);GO:0072659(protein localization to plasma membrane);GO:0120009(intermembrane lipid transfer);GO:0120019(phosphatidylcholine transfer activity);GO:0120020(cholesterol transfer activity);GO:1901373(lipid hydroperoxide transport);GO:1904109(positive regulation of cholesterol import);GO:1904121(phosphatidylethanolamine transfer activity);GO:1904121(phosphatidylethanolamine transfer activity)	00120(Primary bile acid biosynthesis);01040(Biosynthesis of unsaturated fatty acids);01100(Metabolic pathways);01212(Fatty acid metabolism);03320(PPAR signaling pathway);04146(Peroxisome);04146(Peroxisome)	K08764	EC:2.3.1.176	sterol carrier protein 2, liver [Source:MGI Symbol;Acc:MGI:98254]	protein_coding;processed_transcript	43.672	33.7578	52.1785	33.5989	34.6992	48.1635	32.1799	40.1051	56.8225	65.2107	0.293058	0.24346	0.995024
ENSMUSG00000087002	Gm16277	ENSMUST00000143595	GO:0003674(molecular_function);GO:0005575(cellular_component);GO:0008150(biological_process)	NA	NA	NA	predicted gene 16277 [Source:MGI Symbol;Acc:MGI:3826543]	lncRNA	0	0	0	0	0	0	0	0.085292	0.152309	0	8.8924	0.243463	0.995024
ENSMUSG00000085894	Gm15832	ENSMUST00000146314	NA	NA	NA	NA	predicted gene 15832 [Source:MGI Symbol;Acc:MGI:3834078]	lncRNA	0.370073	0.504972	0.867444	1.41509	1.10938	0.465994	0.686389	1.26973	1.73481	2.43453	0.627386	0.243467	0.995024
ENSMUSG00000114241	Gm30108	ENSMUST00000224276;ENSMUST00000240947	NA	NA	NA	NA	predicted gene, 30108 [Source:MGI Symbol;Acc:MGI:5589267]	lncRNA	0.0514313	0.232336	0.0961788	0	0.07555	0.226867	0.235795	0.191035	0.0699355	0.156665	0.950551	0.243468	0.995024
ENSMUSG00000027520	Zdbf2	ENSMUST00000114132	GO:0003674(molecular_function);GO:0003676(nucleic acid binding);GO:0005575(cellular_component);GO:0005634(nucleus);GO:0008270(zinc ion binding);GO:0043045(DNA methylation involved in embryo development);GO:0046872(metal ion binding);GO:0071514(genomic imprinting)	NA	NA	NA	zinc finger, DBF-type containing 2 [Source:MGI Symbol;Acc:MGI:1921134]	protein_coding	0.201212	0.146591	0.106874	0.282479	0.147198	0.150193	0.18246	0.16608	0.0945624	0.0861274	-0.380314	0.243528	0.995024
ENSMUSG00000059816	Shisal2a	ENSMUST00000053157	GO:0003674(molecular_function);GO:0005575(cellular_component);GO:0008150(biological_process);GO:0016020(membrane);GO:0016021(integral component of membrane)	NA	NA	NA	shisa like 2A [Source:MGI Symbol;Acc:MGI:3651644]	protein_coding	0	0.143748	0	0.613535	0	0	0	0	0	0.095348	-2.98956	0.243563	0.995024
ENSMUSG00000038738	Shank1	ENSMUST00000107934;ENSMUST00000154776;ENSMUST00000134470;ENSMUST00000107935;ENSMUST00000127164;ENSMUST00000107938	GO:0005515(protein binding);GO:0005737(cytoplasm);GO:0005886(plasma membrane);GO:0007399(nervous system development);GO:0007616(long-term memory);GO:0008022(protein C-terminus binding);GO:0008306(associative learning);GO:0014069(postsynaptic density);GO:0016020(membrane);GO:0017124(SH3 domain binding);GO:0030054(cell junction);GO:0030154(cell differentiation);GO:0030159(signaling receptor complex adaptor activity);GO:0030160(synaptic receptor adaptor activity);GO:0030425(dendrite);GO:0030534(adult behavior);GO:0031877(somatostatin receptor binding);GO:0032232(negative regulation of actin filament bundle assembly);GO:0035176(social behavior);GO:0035255(ionotropic glutamate receptor binding);GO:0035418(protein localization to synapse);GO:0042048(olfactory behavior);GO:0042802(identical protein binding);GO:0043005(neuron projection);GO:0043197(dendritic spine);GO:0044877(protein-containing complex binding);GO:0045202(synapse);GO:0045211(postsynaptic membrane);GO:0046959(habituation);GO:0050808(synapse organization);GO:0050885(neuromuscular process controlling balance);GO:0050894(determination of affect);GO:0060013(righting reflex);GO:0060074(synapse maturation);GO:0060076(excitatory synapse);GO:0060997(dendritic spine morphogenesis);GO:0060999(positive regulation of dendritic spine development);GO:0065003(protein-containing complex assembly);GO:0071532(ankyrin repeat binding);GO:0071625(vocalization behavior);GO:0097110(scaffold protein binding);GO:0098685(Schaffer collateral - CA1 synapse);GO:0098919(structural constituent of postsynaptic density);GO:0098978(glutamatergic synapse);GO:0099173(postsynapse organization);GO:0099562(maintenance of postsynaptic density structure);GO:2000311(regulation of AMPA receptor activity);GO:2000463(positive regulation of excitatory postsynaptic potential);GO:2000463(positive regulation of excitatory postsynaptic potential)	04724(Glutamatergic synapse);04724(Glutamatergic synapse)	NA	NA	SH3 and multiple ankyrin repeat domains 1 [Source:MGI Symbol;Acc:MGI:3613677]	protein_coding;retained_intron;processed_transcript	1.05115	1.4253	0.9733	1.51097	1.34669	1.0806	1.41527	1.33746	0.52576	0.624136	-0.339972	0.243627	0.995024
ENSMUSG00000050390	C77080	ENSMUST00000052602;ENSMUST00000145261;ENSMUST00000146376;ENSMUST00000106051;ENSMUST00000097873	GO:0003674(molecular_function);GO:0005575(cellular_component);GO:0030154(cell differentiation);GO:0030154(cell differentiation)	NA	NA	NA	expressed sequence C77080 [Source:MGI Symbol;Acc:MGI:2140651]	protein_coding	18.5063	27.0352	11.4671	23.8083	24.6719	17.1764	25.1256	20.1678	9.18054	4.64577	-0.467407	0.24369	0.995024
ENSMUSG00000051335	Gfod1	ENSMUST00000055341;ENSMUST00000222779	GO:0000166(nucleotide binding);GO:0005575(cellular_component);GO:0005576(extracellular region);GO:0016491(oxidoreductase activity);GO:0016491(oxidoreductase activity)	NA	NA	NA	glucose-fructose oxidoreductase domain containing 1 [Source:MGI Symbol;Acc:MGI:2145304]	protein_coding	11.4768	15.8993	8.59053	14.0932	12.0017	10.7986	15.4432	11.421	4.22621	3.13279	-0.463074	0.243727	0.995024
ENSMUSG00000037649	H2-DMa	ENSMUST00000173907;ENSMUST00000236322;ENSMUST00000042121;ENSMUST00000235910;ENSMUST00000237402;ENSMUST00000237476;ENSMUST00000236938	GO:0002250(adaptive immune response);GO:0002503(peptide antigen assembly with MHC class II protein complex);GO:0002504(antigen processing and presentation of peptide or polysaccharide antigen via MHC class II);GO:0002684(positive regulation of immune system process);GO:0005765(lysosomal membrane);GO:0006955(immune response);GO:0009986(cell surface);GO:0016020(membrane);GO:0016021(integral component of membrane);GO:0019882(antigen processing and presentation);GO:0019886(antigen processing and presentation of exogenous peptide antigen via MHC class II);GO:0023026(MHC class II protein complex binding);GO:0031902(late endosome membrane);GO:0042613(MHC class II protein complex);GO:0043231(intracellular membrane-bounded organelle);GO:0043231(intracellular membrane-bounded organelle)	04145(Phagosome);04514(Cell adhesion molecules);04612(Antigen processing and presentation);04640(Hematopoietic cell lineage);04658(Th1 and Th2 cell differentiation);04659(Th17 cell differentiation);04672(Intestinal immune network for IgA production);04940(Type I diabetes mellitus);05140(Leishmaniasis);05145(Toxoplasmosis);05150(Staphylococcus aureus infection);05152(Tuberculosis);05164(Influenza A);05166(Human T-cell leukemia virus 1 infection);05168(Herpes simplex virus 1 infection);05169(Epstein-Barr virus infection);05310(Asthma);05320(Autoimmune thyroid disease);05321(Inflammatory bowel disease);05322(Systemic lupus erythematosus);05323(Rheumatoid arthritis);05330(Allograft rejection);05332(Graft-versus-host disease);05416(Viral myocarditis);05416(Viral myocarditis)	NA	NA	histocompatibility 2, class II, locus DMa [Source:MGI Symbol;Acc:MGI:95921]	retained_intron;protein_coding;processed_transcript	4.08613	2.69757	6.33315	4.05331	3.89646	3.31747	3.25511	5.12916	5.61737	11.6229	0.458207	0.243756	0.995024
ENSMUSG00000109698	Gm45469	ENSMUST00000210468	NA	NA	NA	NA	predicted gene 45469 [Source:MGI Symbol;Acc:MGI:5791305]	lncRNA	0	0	0	0	0	0	0	0.044603	0.127995	0	8.43127	0.243824	0.995024
ENSMUSG00000113447	Gm48538	ENSMUST00000221508	NA	NA	NA	NA	predicted gene, 48538 [Source:MGI Symbol;Acc:MGI:6098082]	lncRNA	0	0.033271	0	0	0	0.391492	0	0	0	0	3.55665	0.243853	0.995024
ENSMUSG00000050240	Hic2	ENSMUST00000090190	GO:0000978(RNA polymerase II cis-regulatory region sequence-specific DNA binding);GO:0000981(DNA-binding transcription factor activity, RNA polymerase II-specific);GO:0003677(DNA binding);GO:0005515(protein binding);GO:0005634(nucleus);GO:0005654(nucleoplasm);GO:0006357(regulation of transcription by RNA polymerase II);GO:0008022(protein C-terminus binding);GO:0046872(metal ion binding)	NA	NA	NA	hypermethylated in cancer 2 [Source:MGI Symbol;Acc:MGI:1929869]	protein_coding	0.695942	0.461599	0.6321	1.11376	0.545466	0.576659	0.635849	0.743218	0.39575	0.433672	-0.308367	0.243862	0.995024
ENSMUSG00000063445	Nmral1	ENSMUST00000079130;ENSMUST00000115851;ENSMUST00000120056;ENSMUST00000125140;ENSMUST00000124977;ENSMUST00000074970	GO:0005634(nucleus);GO:0005654(nucleoplasm);GO:0005737(cytoplasm);GO:0042802(identical protein binding);GO:0048471(perinuclear region of cytoplasm);GO:0048471(perinuclear region of cytoplasm)	NA	NA	NA	NmrA-like family domain containing 1 [Source:MGI Symbol;Acc:MGI:1915074]	protein_coding;retained_intron	0.969183	0.818302	1.25356	0.900449	0.666333	0.75474	0.411498	1.14283	1.44754	3.14169	0.582155	0.243868	0.995024
ENSMUSG00000046201	Scaf8	ENSMUST00000232048;ENSMUST00000232079;ENSMUST00000076734	GO:0000993(RNA polymerase II complex binding);GO:0003676(nucleic acid binding);GO:0003723(RNA binding);GO:0003729(mRNA binding);GO:0005634(nucleus);GO:0005654(nucleoplasm);GO:0005737(cytoplasm);GO:0005849(mRNA cleavage factor complex);GO:0006366(transcription by RNA polymerase II);GO:0006369(termination of RNA polymerase II transcription);GO:0006378(mRNA polyadenylation);GO:0006379(mRNA cleavage);GO:0006397(mRNA processing);GO:0016363(nuclear matrix);GO:0019904(protein domain specific binding);GO:0032786(positive regulation of DNA-templated transcription, elongation);GO:0043175(RNA polymerase core enzyme binding);GO:0070063(RNA polymerase binding);GO:1990269(RNA polymerase II C-terminal domain phosphoserine binding);GO:2000805(negative regulation of termination of RNA polymerase II transcription, poly(A)-coupled);GO:2000805(negative regulation of termination of RNA polymerase II transcription, poly(A)-coupled)	NA	NA	NA	SR-related CTD-associated factor 8 [Source:MGI Symbol;Acc:MGI:1925212]	protein_coding;processed_transcript	6.94914	8.51159	7.04412	9.14234	7.92515	6.14881	8.36282	8.50979	5.81017	6.3249	-0.170701	0.24387	0.995024
ENSMUSG00000103739	Gm37653	ENSMUST00000195401	NA	NA	NA	NA	predicted gene, 37653 [Source:MGI Symbol;Acc:MGI:5610881]	TEC	0.017185	0.032717	0.044555	0	0	0.01636	0	0	0	0	-2.52948	0.243872	0.995024
ENSMUSG00000034007	Scaper	ENSMUST00000217647;ENSMUST00000214747;ENSMUST00000216595;ENSMUST00000037408	GO:0001541(ovarian follicle development);GO:0001547(antral ovarian follicle growth);GO:0003674(molecular_function);GO:0003676(nucleic acid binding);GO:0005634(nucleus);GO:0005654(nucleoplasm);GO:0005737(cytoplasm);GO:0005829(cytosol);GO:0007283(spermatogenesis);GO:0008270(zinc ion binding);GO:0016607(nuclear speck);GO:0060041(retina development in camera-type eye);GO:0061827(sperm head);GO:0072520(seminiferous tubule development);GO:1990917(ooplasm);GO:1990917(ooplasm)	NA	NA	NA	S phase cyclin A-associated protein in the ER [Source:MGI Symbol;Acc:MGI:1925976]	protein_coding	12.7375	13.2863	12.3197	11.2447	11.8297	12.3792	13.1454	11.9963	7.41151	6.55254	-0.254509	0.243927	0.995024
ENSMUSG00000029780	Nt5c3	ENSMUST00000135558;ENSMUST00000101367;ENSMUST00000152447;ENSMUST00000126137;ENSMUST00000127725;ENSMUST00000138647;ENSMUST00000031793;ENSMUST00000134577	GO:0000166(nucleotide binding);GO:0000287(magnesium ion binding);GO:0005654(nucleoplasm);GO:0005737(cytoplasm);GO:0005739(mitochondrion);GO:0005783(endoplasmic reticulum);GO:0005829(cytosol);GO:0006248(CMP catabolic process);GO:0006249(dCMP catabolic process);GO:0008253(5'-nucleotidase activity);GO:0009117(nucleotide metabolic process);GO:0016020(membrane);GO:0016021(integral component of membrane);GO:0016604(nuclear body);GO:0016740(transferase activity);GO:0016787(hydrolase activity);GO:0046050(UMP catabolic process);GO:0046074(dTMP catabolic process);GO:0046079(dUMP catabolic process);GO:0046085(adenosine metabolic process);GO:0046872(metal ion binding);GO:0051607(defense response to virus);GO:0051607(defense response to virus)	00230(Purine metabolism);00240(Pyrimidine metabolism);01100(Metabolic pathways);01100(Metabolic pathways)	K24242	EC:3.1.3.5	5'-nucleotidase, cytosolic III [Source:MGI Symbol;Acc:MGI:1927186]	nonsense_mediated_decay;protein_coding;retained_intron;processed_transcript	8.85344	7.66555	13.0325	11.2853	9.389	9.78669	7.6869	10.6569	15.524	20.5422	0.354069	0.243991	0.995024
ENSMUSG00000032777	Gtf3c1	ENSMUST00000206042;ENSMUST00000055506;ENSMUST00000205827;ENSMUST00000206127;ENSMUST00000205697;ENSMUST00000205659;ENSMUST00000205347;ENSMUST00000206183	GO:0000127(transcription factor TFIIIC complex);GO:0000995(RNA polymerase III general transcription initiation factor activity);GO:0003677(DNA binding);GO:0005634(nucleus);GO:0005654(nucleoplasm);GO:0005730(nucleolus);GO:0006384(transcription initiation at RNA polymerase III promoter);GO:0016020(membrane);GO:0016021(integral component of membrane);GO:0042791(5S class rRNA transcription by RNA polymerase III);GO:1990904(ribonucleoprotein complex);GO:1990904(ribonucleoprotein complex)	NA	NA	NA	general transcription factor III C 1 [Source:MGI Symbol;Acc:MGI:107887]	retained_intron;protein_coding;nonsense_mediated_decay	6.49881	8.32879	4.59319	6.19821	6.39195	4.96149	7.52296	6.39331	4.05689	3.18314	-0.293534	0.244066	0.995024
ENSMUSG00000021193	Pitrm1	ENSMUST00000222061;ENSMUST00000222485;ENSMUST00000221431;ENSMUST00000223492;ENSMUST00000021611;ENSMUST00000221911;ENSMUST00000221120;ENSMUST00000220454	GO:0004222(metalloendopeptidase activity);GO:0005739(mitochondrion);GO:0005759(mitochondrial matrix);GO:0006508(proteolysis);GO:0008233(peptidase activity);GO:0008237(metallopeptidase activity);GO:0008270(zinc ion binding);GO:0016485(protein processing);GO:0016787(hydrolase activity);GO:0046872(metal ion binding);GO:0046872(metal ion binding)	NA	NA	NA	pitrilysin metallepetidase 1 [Source:MGI Symbol;Acc:MGI:1916867]	retained_intron;protein_coding;nonsense_mediated_decay	9.19564	10.2905	9.40503	10.4525	8.85944	8.62362	9.69628	9.6855	8.16192	8.76707	-0.101305	0.244086	0.995024
ENSMUSG00000107173	Gm43266	ENSMUST00000201049	NA	NA	NA	NA	predicted gene 43266 [Source:MGI Symbol;Acc:MGI:5663403]	TEC	0.438291	0.196078	0.13301	0.24707	0.449853	0.330533	0.338012	0.078359	0.032028	0.034978	-0.847272	0.244141	0.995024
ENSMUSG00000032377	Plscr4	ENSMUST00000034941;ENSMUST00000143866	GO:0005886(plasma membrane);GO:0016020(membrane);GO:0016021(integral component of membrane);GO:0017121(plasma membrane phospholipid scrambling);GO:0017128(phospholipid scramblase activity);GO:0019899(enzyme binding);GO:0042609(CD4 receptor binding);GO:0071222(cellular response to lipopolysaccharide);GO:0071222(cellular response to lipopolysaccharide)	NA	NA	NA	phospholipid scramblase 4 [Source:MGI Symbol;Acc:MGI:2143267]	protein_coding;retained_intron	5.46751	4.27087	7.78816	6.27099	3.12775	5.38627	4.62594	5.42346	10.0622	9.40898	0.374548	0.244182	0.995024
ENSMUSG00000035498	Cdcp1	ENSMUST00000039229	GO:0003674(molecular_function);GO:0005575(cellular_component);GO:0005886(plasma membrane);GO:0008150(biological_process);GO:0016020(membrane);GO:0016021(integral component of membrane)	NA	NA	NA	CUB domain containing protein 1 [Source:MGI Symbol;Acc:MGI:2442010]	protein_coding	0.057888	0	0.0313679	0.0163178	0.0399635	0.00865298	0.0340311	0	0	0	-1.76962	0.244221	0.995024
ENSMUSG00000029771	Irf5	ENSMUST00000167252;ENSMUST00000004392;ENSMUST00000164626;ENSMUST00000163511;ENSMUST00000164922;ENSMUST00000171527	GO:0000976(transcription cis-regulatory region binding);GO:0000978(RNA polymerase II cis-regulatory region sequence-specific DNA binding);GO:0000981(DNA-binding transcription factor activity, RNA polymerase II-specific);GO:0001228(DNA-binding transcription activator activity, RNA polymerase II-specific);GO:0002376(immune system process);GO:0003677(DNA binding);GO:0003700(DNA-binding transcription factor activity);GO:0005515(protein binding);GO:0005634(nucleus);GO:0005737(cytoplasm);GO:0006355(regulation of DNA-templated transcription);GO:0006357(regulation of transcription by RNA polymerase II);GO:0006954(inflammatory response);GO:0019221(cytokine-mediated signaling pathway);GO:0019901(protein kinase binding);GO:0032481(positive regulation of type I interferon production);GO:0032494(response to peptidoglycan);GO:0032495(response to muramyl dipeptide);GO:0042802(identical protein binding);GO:0043065(positive regulation of apoptotic process);GO:0043565(sequence-specific DNA binding);GO:0045087(innate immune response);GO:0045893(positive regulation of DNA-templated transcription);GO:0045944(positive regulation of transcription by RNA polymerase II);GO:0051607(defense response to virus);GO:1990837(sequence-specific double-stranded DNA binding);GO:1990837(sequence-specific double-stranded DNA binding)	04620(Toll-like receptor signaling pathway);04620(Toll-like receptor signaling pathway)	NA	NA	interferon regulatory factor 5 [Source:MGI Symbol;Acc:MGI:1350924]	protein_coding;processed_transcript	4.24585	3.71571	6.55957	5.62448	3.38529	3.16822	3.22527	5.41155	7.35522	14.2514	0.505793	0.2443	0.995024
ENSMUSG00000092341	Malat1	ENSMUST00000172812;ENSMUST00000245771;ENSMUST00000174808	NA	NA	NA	NA	metastasis associated lung adenocarcinoma transcript 1 (non-coding RNA) [Source:MGI Symbol;Acc:MGI:1919539]	lncRNA	41.8235	27.3563	58.1999	38.6717	33.9212	34.5714	42.0847	42.2423	15.2491	23.4763	-0.343316	0.24444	0.995024
ENSMUSG00000090706	Gm17233	ENSMUST00000168470	NA	NA	NA	NA	predicted gene 17233 [Source:MGI Symbol;Acc:MGI:4938060]	lncRNA	0	0	0	0	0	0	0	0	0.177806	0.023662	8.65441	0.244453	0.995024
ENSMUSG00000070641	Gm16410	ENSMUST00000094550	NA	NA	NA	NA	predicted gene 16410 [Source:MGI Symbol;Acc:MGI:3648382]	processed_pseudogene	0	0.075621	0	0	0.114567	0	0	0	0	0	-8.57128	0.244459	0.995024
ENSMUSG00000070995	Gm6313	ENSMUST00000150112	NA	NA	NA	NA	predicted gene 6313 [Source:MGI Symbol;Acc:MGI:3644722]	lncRNA	0	0.0224467	0	0	0.0303592	0	0	0	0	0	-6.72263	0.244459	0.995024
ENSMUSG00000106269	4930580E04Rik	ENSMUST00000197377	GO:0003674(molecular_function);GO:0005575(cellular_component);GO:0008150(biological_process)	NA	NA	NA	RIKEN cDNA 4930580E04 gene [Source:MGI Symbol;Acc:MGI:1923106]	lncRNA	0	0.038998	0.177973	0	0	0	0	0	0	0	-8.76136	0.244466	0.995024
ENSMUSG00000112213	4930555G07Rik	ENSMUST00000219879;ENSMUST00000218226	NA	NA	NA	NA	RIKEN cDNA 4930555G07 gene [Source:MGI Symbol;Acc:MGI:1922532]	lncRNA	0.0148387	0.0156388	0.0682442	0	0	0	0	0	0	0	-7.6253	0.244467	0.995024
ENSMUSG00000028675	Pnrc2	ENSMUST00000142585;ENSMUST00000030436;ENSMUST00000180300	GO:0000184(nuclear-transcribed mRNA catabolic process, nonsense-mediated decay);GO:0000932(P-body);GO:0005634(nucleus);GO:0005654(nucleoplasm);GO:0005737(cytoplasm);GO:0005794(Golgi apparatus);GO:0005794(Golgi apparatus)	NA	NA	NA	proline-rich nuclear receptor coactivator 2 [Source:MGI Symbol;Acc:MGI:106512]	protein_coding	24.4799	15.6656	35.1092	23.9074	17.1911	21.6924	18.2797	24.0165	38.035	51.4504	0.399483	0.244513	0.995024
ENSMUSG00000043940	Wdfy3	ENSMUST00000174598;ENSMUST00000212024;ENSMUST00000053177;ENSMUST00000172512;ENSMUST00000174698;ENSMUST00000173955	GO:0003831(beta-N-acetylglucosaminylglycopeptide beta-1,4-galactosyltransferase activity);GO:0005515(protein binding);GO:0005545(1-phosphatidylinositol binding);GO:0005634(nucleus);GO:0005635(nuclear envelope);GO:0005654(nucleoplasm);GO:0005730(nucleolus);GO:0005737(cytoplasm);GO:0005776(autophagosome);GO:0005829(cytosol);GO:0005886(plasma membrane);GO:0006914(autophagy);GO:0008289(lipid binding);GO:0016020(membrane);GO:0016234(inclusion body);GO:0016605(PML body);GO:0019898(extrinsic component of membrane);GO:0030424(axon);GO:0034274(Atg12-Atg5-Atg16 complex);GO:0035973(aggrephagy);GO:0042995(cell projection);GO:0043204(perikaryon);GO:0046872(metal ion binding);GO:0097635(extrinsic component of autophagosome membrane);GO:0097635(extrinsic component of autophagosome membrane)	NA	NA	NA	WD repeat and FYVE domain containing 3 [Source:MGI Symbol;Acc:MGI:1096875]	protein_coding;processed_transcript;retained_intron	7.95931	13.1894	5.40179	11.4422	8.16023	5.62414	12.3529	9.20832	3.65472	2.80542	-0.45601	0.244539	0.995024
ENSMUSG00000011832	Evi5l	ENSMUST00000176645;ENSMUST00000175650;ENSMUST00000177085;ENSMUST00000176825;ENSMUST00000176462;ENSMUST00000176186;ENSMUST00000177499;ENSMUST00000176072;ENSMUST00000176149;ENSMUST00000177309;ENSMUST00000239400;ENSMUST00000176764;ENSMUST00000177077;ENSMUST00000177455;ENSMUST00000177053	GO:0005096(GTPase activator activity);GO:0031267(small GTPase binding);GO:0043087(regulation of GTPase activity);GO:0043547(positive regulation of GTPase activity);GO:0090630(activation of GTPase activity);GO:1902018(negative regulation of cilium assembly);GO:1902018(negative regulation of cilium assembly)	NA	NA	NA	ecotropic viral integration site 5 like [Source:MGI Symbol;Acc:MGI:2442167]	protein_coding;retained_intron;processed_transcript;nonsense_mediated_decay	11.0373	13.2442	8.57554	12.1563	13.6421	10.7784	13.5447	11.0438	6.49427	4.43023	-0.341519	0.244554	0.995024
ENSMUSG00000102155	Gm37468	ENSMUST00000194767	NA	NA	NA	NA	predicted gene, 37468 [Source:MGI Symbol;Acc:MGI:5610696]	lncRNA	0.095964	0	0	0	0	0	0	0.476822	0.332064	0	3.07537	0.244608	0.995024
ENSMUSG00000036117	Il5	ENSMUST00000048605	GO:0002639(positive regulation of immunoglobulin production);GO:0005125(cytokine activity);GO:0005137(interleukin-5 receptor binding);GO:0005576(extracellular region);GO:0005615(extracellular space);GO:0006954(inflammatory response);GO:0006955(immune response);GO:0008083(growth factor activity);GO:0008284(positive regulation of cell population proliferation);GO:0018108(peptidyl-tyrosine phosphorylation);GO:0019221(cytokine-mediated signaling pathway);GO:0030890(positive regulation of B cell proliferation);GO:0045645(positive regulation of eosinophil differentiation);GO:0045893(positive regulation of DNA-templated transcription);GO:0046427(positive regulation of receptor signaling pathway via JAK-STAT);GO:0050731(positive regulation of peptidyl-tyrosine phosphorylation);GO:0051091(positive regulation of DNA-binding transcription factor activity);GO:0071803(positive regulation of podosome assembly)	04060(Cytokine-cytokine receptor interaction);04630(JAK-STAT signaling pathway);04640(Hematopoietic cell lineage);04657(IL-17 signaling pathway);04658(Th1 and Th2 cell differentiation);04660(T cell receptor signaling pathway);04664(Fc epsilon RI signaling pathway);04672(Intestinal immune network for IgA production);05200(Pathways in cancer);05310(Asthma);05320(Autoimmune thyroid disease);05321(Inflammatory bowel disease);05330(Allograft rejection)	NA	NA	interleukin 5 [Source:MGI Symbol;Acc:MGI:96557]	protein_coding	0.520053	0.554218	0.069147	0.461499	0.384473	0.304173	0.323556	0.204289	0.114557	0.359752	-0.60681	0.244644	0.995024
ENSMUSG00000051729	Gm5087	ENSMUST00000060526;ENSMUST00000161835;ENSMUST00000225820	NA	NA	NA	NA	predicted gene 5087 [Source:MGI Symbol;Acc:MGI:3643653]	lncRNA	0.014184	0.0196281	0.112482	0	0	0.123578	0.0289271	0.0514399	0.140349	0.0207735	1.3193	0.244691	0.995024
ENSMUSG00000029363	Rfc5	ENSMUST00000129369;ENSMUST00000086461;ENSMUST00000150962;ENSMUST00000126262;ENSMUST00000111953;ENSMUST00000123392	GO:0000166(nucleotide binding);GO:0003677(DNA binding);GO:0003689(DNA clamp loader activity);GO:0005524(ATP binding);GO:0005634(nucleus);GO:0005663(DNA replication factor C complex);GO:0006260(DNA replication);GO:0006261(DNA-templated DNA replication);GO:0006281(DNA repair);GO:0016887(ATP hydrolysis activity);GO:0017116(single-stranded DNA helicase activity);GO:0019899(enzyme binding);GO:0031390(Ctf18 RFC-like complex);GO:0032508(DNA duplex unwinding);GO:1900264(positive regulation of DNA-directed DNA polymerase activity);GO:1900264(positive regulation of DNA-directed DNA polymerase activity)	03030(DNA replication);03420(Nucleotide excision repair);03430(Mismatch repair);03430(Mismatch repair)	NA	NA	replication factor C (activator 1) 5 [Source:MGI Symbol;Acc:MGI:1919401]	retained_intron;protein_coding	1.04238	1.04561	1.5845	1.602	1.26848	0.94597	1.14289	1.76612	1.68208	3.19658	0.416638	0.244739	0.995024
ENSMUSG00000056904	Gm5620	ENSMUST00000077991	NA	NA	NA	NA	predicted gene 5620 [Source:MGI Symbol;Acc:MGI:3647798]	processed_pseudogene	12.5743	10.4544	10.1518	6.90099	11.1817	10.0567	8.59042	8.08011	9.74266	8.39321	-0.192395	0.244792	0.995024
ENSMUSG00000032434	Cmtm6	ENSMUST00000035007;ENSMUST00000217637	GO:0003674(molecular_function);GO:0005768(endosome);GO:0005886(plasma membrane);GO:0015031(protein transport);GO:0016020(membrane);GO:0016021(integral component of membrane);GO:0031647(regulation of protein stability);GO:0031901(early endosome membrane);GO:0032456(endocytic recycling);GO:0055038(recycling endosome membrane);GO:0055038(recycling endosome membrane)	NA	NA	NA	CKLF-like MARVEL transmembrane domain containing 6 [Source:MGI Symbol;Acc:MGI:2447165]	protein_coding;processed_transcript	14.2472	12.902	19.809	21.5433	11.6342	13.1009	12.892	19.8212	20.6895	40.3076	0.414543	0.24486	0.995024
ENSMUSG00000004540	Psg17	ENSMUST00000004655	GO:0005515(protein binding);GO:0006909(phagocytosis);GO:0006955(immune response);GO:0007565(female pregnancy);GO:0043395(heparan sulfate proteoglycan binding)	NA	NA	NA	pregnancy specific glycoprotein 17 [Source:MGI Symbol;Acc:MGI:1347250]	protein_coding	0	0	0	0	0	0	0	0	0.074091	0	7.21123	0.244915	0.995024
ENSMUSG00000107543	Gm34701	ENSMUST00000204213;ENSMUST00000204685	NA	NA	NA	NA	predicted gene, 34701 [Source:MGI Symbol;Acc:MGI:5593860]	processed_transcript;transcribed_processed_pseudogene	0	0	0	0	0	0	0	0	0.180247	0	8.49383	0.244915	0.995024
ENSMUSG00000104265	Gm8869	ENSMUST00000195222	NA	NA	NA	NA	predicted gene 8869 [Source:MGI Symbol;Acc:MGI:3644826]	processed_pseudogene	0	0	0	0	0	0	0	0	0.163883	0	8.35652	0.244915	0.995024
ENSMUSG00000102448	Gm37101	ENSMUST00000191656	NA	NA	NA	NA	predicted gene, 37101 [Source:MGI Symbol;Acc:MGI:5610329]	TEC	0	0	0	0	0	0	0	0	0.042027	0	6.39324	0.244915	0.995024
ENSMUSG00000108610	Gm29725	ENSMUST00000206614	NA	NA	NA	NA	predicted gene, 29725 [Source:MGI Symbol;Acc:MGI:5588884]	processed_pseudogene	0	0	0	0	0	0	0	0	0.363899	0	9.50739	0.244915	0.995024
ENSMUSG00000092505	Gm19246	ENSMUST00000173599	NA	NA	NA	NA	predicted gene, 19246 [Source:MGI Symbol;Acc:MGI:5011431]	processed_pseudogene	0.52513	0.085496	0.077622	0	0	0.083196	0	0	0	0	-3.04834	0.24496	0.995024
ENSMUSG00000116395	Gm49499	ENSMUST00000229927	NA	NA	NA	NA	predicted gene, 49499 [Source:MGI Symbol;Acc:MGI:6155183]	TEC	0	0.023639	0.096578	0.025355	0.020845	0.153673	0.02307	0	0.211905	0.036352	1.35266	0.244963	0.995024
ENSMUSG00000041078	Grid1	ENSMUST00000043349;ENSMUST00000173307	GO:0004970(ionotropic glutamate receptor activity);GO:0005216(ion channel activity);GO:0005515(protein binding);GO:0005886(plasma membrane);GO:0006811(ion transport);GO:0008066(glutamate receptor activity);GO:0015276(ligand-gated ion channel activity);GO:0016020(membrane);GO:0016021(integral component of membrane);GO:0030054(cell junction);GO:0034220(ion transmembrane transport);GO:0035176(social behavior);GO:0035235(ionotropic glutamate receptor signaling pathway);GO:0035249(synaptic transmission, glutamatergic);GO:0038023(signaling receptor activity);GO:0042802(identical protein binding);GO:0045202(synapse);GO:0045211(postsynaptic membrane);GO:0050804(modulation of chemical synaptic transmission);GO:0060078(regulation of postsynaptic membrane potential);GO:0098978(glutamatergic synapse);GO:0099061(integral component of postsynaptic density membrane);GO:1904315(transmitter-gated ion channel activity involved in regulation of postsynaptic membrane potential);GO:1904315(transmitter-gated ion channel activity involved in regulation of postsynaptic membrane potential)	04080(Neuroactive ligand-receptor interaction);04080(Neuroactive ligand-receptor interaction)	NA	NA	glutamate receptor, ionotropic, delta 1 [Source:MGI Symbol;Acc:MGI:95812]	protein_coding;processed_transcript	1.73031	1.98849	1.29	0.98031	1.77652	1.54723	1.52382	1.34351	1.12564	0.519796	-0.357784	0.244976	0.995024
ENSMUSG00000044719	E230025N22Rik	ENSMUST00000115682	GO:0003674(molecular_function);GO:0005575(cellular_component);GO:0008150(biological_process)	NA	NA	NA	Riken cDNA E230025N22 gene [Source:MGI Symbol;Acc:MGI:3687212]	protein_coding	0.0521298	0.0928262	0.0951688	0.207709	0.0650653	0.112047	0	0.0598735	0	0.0616999	-1.13451	0.24498	0.995024
ENSMUSG00000032583	Mon1a	ENSMUST00000035202;ENSMUST00000191906	GO:0005085(guanyl-nucleotide exchange factor activity);GO:0006623(protein targeting to vacuole);GO:0016192(vesicle-mediated transport);GO:0035658(Mon1-Ccz1 complex);GO:0050790(regulation of catalytic activity);GO:0050790(regulation of catalytic activity)	NA	NA	NA	MON1 homolog A, secretory traffciking associated [Source:MGI Symbol;Acc:MGI:1920075]	protein_coding	8.80771	7.2918	8.15895	6.41081	8.29955	7.88087	7.09362	7.81898	6.00915	6.30387	-0.150583	0.245006	0.995024
ENSMUSG00000032737	Inppl1	ENSMUST00000209481;ENSMUST00000185929;ENSMUST00000211436;ENSMUST00000211514;ENSMUST00000209861;ENSMUST00000186316;ENSMUST00000035836;ENSMUST00000165052;ENSMUST00000210116	GO:0001958(endochondral ossification);GO:0002376(immune system process);GO:0003779(actin binding);GO:0003824(catalytic activity);GO:0004445(inositol-polyphosphate 5-phosphatase activity);GO:0005515(protein binding);GO:0005547(phosphatidylinositol-3,4,5-trisphosphate binding);GO:0005634(nucleus);GO:0005737(cytoplasm);GO:0005794(Golgi apparatus);GO:0005829(cytosol);GO:0005856(cytoskeleton);GO:0005886(plasma membrane);GO:0006006(glucose metabolic process);GO:0006629(lipid metabolic process);GO:0006661(phosphatidylinositol biosynthetic process);GO:0006897(endocytosis);GO:0007015(actin filament organization);GO:0007155(cell adhesion);GO:0008156(negative regulation of DNA replication);GO:0008285(negative regulation of cell population proliferation);GO:0009791(post-embryonic development);GO:0010629(negative regulation of gene expression);GO:0010642(negative regulation of platelet-derived growth factor receptor signaling pathway);GO:0010977(negative regulation of neuron projection development);GO:0016020(membrane);GO:0016607(nuclear speck);GO:0016787(hydrolase activity);GO:0016791(phosphatase activity);GO:0017124(SH3 domain binding);GO:0030027(lamellipodium);GO:0030175(filopodium);GO:0032868(response to insulin);GO:0032957(inositol trisphosphate metabolic process);GO:0034485(phosphatidylinositol-3,4,5-trisphosphate 5-phosphatase activity);GO:0042169(SH2 domain binding);GO:0042995(cell projection);GO:0043407(negative regulation of MAP kinase activity);GO:0043569(negative regulation of insulin-like growth factor receptor signaling pathway);GO:0044255(cellular lipid metabolic process);GO:0046627(negative regulation of insulin receptor signaling pathway);GO:0046856(phosphatidylinositol dephosphorylation);GO:0097178(ruffle assembly);GO:0097178(ruffle assembly)	00562(Inositol phosphate metabolism);01100(Metabolic pathways);04070(Phosphatidylinositol signaling system);04662(B cell receptor signaling pathway);04666(Fc gamma R-mediated phagocytosis);04910(Insulin signaling pathway);04910(Insulin signaling pathway)	K15909	EC:3.1.3.86	inositol polyphosphate phosphatase-like 1 [Source:MGI Symbol;Acc:MGI:1333787]	retained_intron;protein_coding;processed_transcript	3.06845	2.6764	3.57764	4.35886	2.88022	2.65307	2.81495	3.38302	3.04394	3.20336	-0.13345	0.245015	0.995024
ENSMUSG00000071713	Csf2rb	ENSMUST00000231769;ENSMUST00000229678;ENSMUST00000229920;ENSMUST00000230264;ENSMUST00000229657;ENSMUST00000096355;ENSMUST00000229034	GO:0001558(regulation of cell growth);GO:0004896(cytokine receptor activity);GO:0005515(protein binding);GO:0005886(plasma membrane);GO:0006468(protein phosphorylation);GO:0007259(receptor signaling pathway via JAK-STAT);GO:0009897(external side of plasma membrane);GO:0016020(membrane);GO:0016021(integral component of membrane);GO:0016064(immunoglobulin mediated immune response);GO:0019221(cytokine-mediated signaling pathway);GO:0030526(granulocyte macrophage colony-stimulating factor receptor complex);GO:0038157(granulocyte-macrophage colony-stimulating factor signaling pathway);GO:0070665(positive regulation of leukocyte proliferation);GO:0070665(positive regulation of leukocyte proliferation)	04060(Cytokine-cytokine receptor interaction);04210(Apoptosis);04630(JAK-STAT signaling pathway);05200(Pathways in cancer);05200(Pathways in cancer)	NA	NA	colony stimulating factor 2 receptor, beta, low-affinity (granulocyte-macrophage) [Source:MGI Symbol;Acc:MGI:1339759]	retained_intron;protein_coding;processed_transcript	1.24637	1.37771	2.85957	3.31921	0.951728	0.918384	1.1646	3.18957	2.84946	7.23409	0.654661	0.245032	0.995024
ENSMUSG00000075073	Olfr1256	ENSMUST00000213833;ENSMUST00000099763	GO:0003008(system process);GO:0004930(G protein-coupled receptor activity);GO:0004984(olfactory receptor activity);GO:0005886(plasma membrane);GO:0007165(signal transduction);GO:0007186(G protein-coupled receptor signaling pathway);GO:0007608(sensory perception of smell);GO:0016020(membrane);GO:0016021(integral component of membrane);GO:0038023(signaling receptor activity);GO:0050896(response to stimulus);GO:0050911(detection of chemical stimulus involved in sensory perception of smell);GO:0050911(detection of chemical stimulus involved in sensory perception of smell)	04740(Olfactory transduction);04740(Olfactory transduction)	NA	NA	olfactory receptor 1256 [Source:MGI Symbol;Acc:MGI:3031090]	protein_coding	0	0	0.00780465	0	0	0.0171945	0.0168918	0.00901116	0	0	2.4652	0.245051	0.995024
ENSMUSG00000106933	Gm43621	ENSMUST00000202733	NA	NA	NA	NA	predicted gene 43621 [Source:MGI Symbol;Acc:MGI:5663758]	TEC	0	0	0.028493	0	0.028412	0	0.106501	0.041611	0.055189	0.014511	1.93646	0.245061	0.995024
ENSMUSG00000043421	Hilpda	ENSMUST00000115289;ENSMUST00000054445	GO:0001819(positive regulation of cytokine production);GO:0005102(signaling receptor binding);GO:0005576(extracellular region);GO:0005615(extracellular space);GO:0005654(nucleoplasm);GO:0005811(lipid droplet);GO:0008284(positive regulation of cell population proliferation);GO:0009986(cell surface);GO:0010884(positive regulation of lipid storage);GO:0016020(membrane);GO:0016021(integral component of membrane);GO:0030141(secretory granule);GO:0035425(autocrine signaling);GO:0071456(cellular response to hypoxia);GO:0071456(cellular response to hypoxia)	NA	NA	NA	hypoxia inducible lipid droplet associated [Source:MGI Symbol;Acc:MGI:1916823]	protein_coding	3.15743	2.57097	4.99734	3.70591	3.88484	4.23732	3.4031	3.12728	5.54282	7.17356	0.358541	0.245112	0.995024
ENSMUSG00000028447	Dctn3	ENSMUST00000171641;ENSMUST00000030158;ENSMUST00000147120	GO:0000775(chromosome, centromeric region);GO:0000776(kinetochore);GO:0003674(molecular_function);GO:0005694(chromosome);GO:0005730(nucleolus);GO:0005737(cytoplasm);GO:0005813(centrosome);GO:0005815(microtubule organizing center);GO:0005819(spindle);GO:0005829(cytosol);GO:0005856(cytoskeleton);GO:0005869(dynactin complex);GO:0005874(microtubule);GO:0005875(microtubule associated complex);GO:0007017(microtubule-based process);GO:0007049(cell cycle);GO:0030496(midbody);GO:0032154(cleavage furrow);GO:0048471(perinuclear region of cytoplasm);GO:0051301(cell division);GO:0061640(cytoskeleton-dependent cytokinesis);GO:0061640(cytoskeleton-dependent cytokinesis)	05014(Amyotrophic lateral sclerosis);05016(Huntington disease);05022(Pathways of neurodegeneration - multiple diseases);05132(Salmonella infection);05132(Salmonella infection)	NA	NA	dynactin 3 [Source:MGI Symbol;Acc:MGI:1859251]	protein_coding;processed_transcript	90.3903	64.0845	82.9362	46.935	84.6791	84.0232	63.6109	59.5322	149.16	133.4	0.408258	0.245161	0.995024
ENSMUSG00000033768	Nrxn2	ENSMUST00000113458;ENSMUST00000113461;ENSMUST00000077182;ENSMUST00000148391;ENSMUST00000137821;ENSMUST00000124815;ENSMUST00000236635;ENSMUST00000137166;ENSMUST00000128272;ENSMUST00000235714;ENSMUST00000113459;ENSMUST00000155158;ENSMUST00000113462;ENSMUST00000157014;ENSMUST00000150792;ENSMUST00000154580	GO:0004888(transmembrane signaling receptor activity);GO:0005246(calcium channel regulator activity);GO:0005515(protein binding);GO:0007155(cell adhesion);GO:0007165(signal transduction);GO:0007268(chemical synaptic transmission);GO:0007269(neurotransmitter secretion);GO:0007416(synapse assembly);GO:0016020(membrane);GO:0016021(integral component of membrane);GO:0030534(adult behavior);GO:0032991(protein-containing complex);GO:0034329(cell junction assembly);GO:0035176(social behavior);GO:0042297(vocal learning);GO:0042734(presynaptic membrane);GO:0046872(metal ion binding);GO:0050808(synapse organization);GO:0050839(cell adhesion molecule binding);GO:0065008(regulation of biological quality);GO:0071625(vocalization behavior);GO:0097104(postsynaptic membrane assembly);GO:0097109(neuroligin family protein binding);GO:0097116(gephyrin clustering involved in postsynaptic density assembly);GO:0097118(neuroligin clustering involved in postsynaptic membrane assembly);GO:0097119(postsynaptic density protein 95 clustering);GO:0097119(postsynaptic density protein 95 clustering)	04514(Cell adhesion molecules);04514(Cell adhesion molecules)	NA	NA	neurexin II [Source:MGI Symbol;Acc:MGI:1096362]	protein_coding;processed_transcript;retained_intron	7.67199	11.1962	4.58384	8.43135	11.1329	7.18946	10.0899	8.14659	3.77083	1.83997	-0.470903	0.245194	0.995024
ENSMUSG00000039542	Ncam1	ENSMUST00000114476;ENSMUST00000194252;ENSMUST00000217121;ENSMUST00000192584;ENSMUST00000166811;ENSMUST00000193547;ENSMUST00000194844	GO:0005515(protein binding);GO:0005829(cytosol);GO:0005886(plasma membrane);GO:0007155(cell adhesion);GO:0009897(external side of plasma membrane);GO:0009986(cell surface);GO:0016020(membrane);GO:0016021(integral component of membrane);GO:0016021(integral component of membrane)	04514(Cell adhesion molecules);05020(Prion disease);05020(Prion disease)	NA	NA	neural cell adhesion molecule 1 [Source:MGI Symbol;Acc:MGI:97281]	protein_coding;processed_transcript	12.0191	13.1841	7.38656	12.9342	11.911	9.38405	14.0207	10.6092	6.72741	4.83545	-0.333629	0.24522	0.995024
ENSMUSG00000052305	Hbb-bs	ENSMUST00000023934;ENSMUST00000153218;ENSMUST00000131960	GO:0004601(peroxidase activity);GO:0005344(oxygen carrier activity);GO:0005615(extracellular space);GO:0005833(hemoglobin complex);GO:0006749(glutathione metabolic process);GO:0015671(oxygen transport);GO:0019825(oxygen binding);GO:0020037(heme binding);GO:0030492(hemoglobin binding);GO:0031720(haptoglobin binding);GO:0031721(hemoglobin alpha binding);GO:0031722(hemoglobin beta binding);GO:0031838(haptoglobin-hemoglobin complex);GO:0042744(hydrogen peroxide catabolic process);GO:0043177(organic acid binding);GO:0044877(protein-containing complex binding);GO:0046872(metal ion binding);GO:0098869(cellular oxidant detoxification);GO:0098869(cellular oxidant detoxification)	05143(African trypanosomiasis);05144(Malaria);05144(Malaria)	NA	NA	hemoglobin, beta adult s chain [Source:MGI Symbol;Acc:MGI:5474852]	protein_coding;retained_intron	1533.03	1692.51	2963.45	5756.16	1486.87	712.433	1283.52	3296.47	5029.53	12972.4	0.794302	0.245239	0.995024
ENSMUSG00000037363	Letm2	ENSMUST00000209734;ENSMUST00000079160;ENSMUST00000211422;ENSMUST00000210616;ENSMUST00000211001;ENSMUST00000210914;ENSMUST00000210321;ENSMUST00000211133;ENSMUST00000210810;ENSMUST00000210221;ENSMUST00000210234;ENSMUST00000209982;ENSMUST00000209539	GO:0003674(molecular_function);GO:0005739(mitochondrion);GO:0005743(mitochondrial inner membrane);GO:0006875(cellular metal ion homeostasis);GO:0016020(membrane);GO:0016021(integral component of membrane);GO:0043022(ribosome binding);GO:0043022(ribosome binding)	NA	NA	NA	leucine zipper-EF-hand containing transmembrane protein 2 [Source:MGI Symbol;Acc:MGI:2444979]	retained_intron;protein_coding;processed_transcript	1.70696	1.63236	1.57315	1.75947	2.19771	1.49204	2.01403	1.71092	1.21402	1.20805	-0.215481	0.245287	0.995024
ENSMUSG00000022788	Fgd4	ENSMUST00000159058;ENSMUST00000069284;ENSMUST00000162045;ENSMUST00000161861;ENSMUST00000161188;ENSMUST00000162671;ENSMUST00000161624;ENSMUST00000159542;ENSMUST00000162124;ENSMUST00000172181;ENSMUST00000162542;ENSMUST00000162414	GO:0003779(actin binding);GO:0005085(guanyl-nucleotide exchange factor activity);GO:0005737(cytoplasm);GO:0005856(cytoskeleton);GO:0007010(cytoskeleton organization);GO:0008360(regulation of cell shape);GO:0030027(lamellipodium);GO:0030032(lamellipodium assembly);GO:0030035(microspike assembly);GO:0030175(filopodium);GO:0042995(cell projection);GO:0043507(positive regulation of JUN kinase activity);GO:0046330(positive regulation of JNK cascade);GO:0046847(filopodium assembly);GO:0046872(metal ion binding);GO:0050790(regulation of catalytic activity);GO:0051015(actin filament binding);GO:0051015(actin filament binding)	NA	NA	NA	FYVE, RhoGEF and PH domain containing 4 [Source:MGI Symbol;Acc:MGI:2183747]	retained_intron;protein_coding	1.92117	1.7829	1.85645	2.06044	1.08837	1.65325	1.71001	2.40822	2.08236	2.75239	0.284278	0.245314	0.995024
ENSMUSG00000026582	Sele	ENSMUST00000027874	GO:0002092(positive regulation of receptor internalization);GO:0004888(transmembrane signaling receptor activity);GO:0005509(calcium ion binding);GO:0005615(extracellular space);GO:0005886(plasma membrane);GO:0005887(integral component of plasma membrane);GO:0005901(caveola);GO:0005905(clathrin-coated pit);GO:0007155(cell adhesion);GO:0007157(heterophilic cell-cell adhesion via plasma membrane cell adhesion molecules);GO:0007159(leukocyte cell-cell adhesion);GO:0007202(activation of phospholipase C activity);GO:0016020(membrane);GO:0016021(integral component of membrane);GO:0030029(actin filament-based process);GO:0030246(carbohydrate binding);GO:0030863(cortical cytoskeleton);GO:0033691(sialic acid binding);GO:0043274(phospholipase binding);GO:0045121(membrane raft);GO:0046872(metal ion binding);GO:0048471(perinuclear region of cytoplasm);GO:0050901(leukocyte tethering or rolling);GO:0070492(oligosaccharide binding);GO:0070555(response to interleukin-1)	04514(Cell adhesion molecules);04668(TNF signaling pathway);04933(AGE-RAGE signaling pathway in diabetic complications);05143(African trypanosomiasis);05144(Malaria);05418(Fluid shear stress and atherosclerosis)	NA	NA	selectin, endothelial cell [Source:MGI Symbol;Acc:MGI:98278]	protein_coding	0.042159	0.040199	0.036252	0.175871	0.050078	0.22362	0.058782	0.142968	0	0.313521	1.10061	0.245346	0.995024
ENSMUSG00000076591	Igkv8-16	ENSMUST00000195945	GO:0005615(extracellular space);GO:0006955(immune response)	NA	NA	NA	immunoglobulin kappa variable 8-16 [Source:MGI Symbol;Acc:MGI:1330843]	IG_V_gene	0	0	0.350054	0.072817	0	0	0	0	0	0	-9.72407	0.245428	0.995024
ENSMUSG00000021131	Erh	ENSMUST00000021559;ENSMUST00000218364;ENSMUST00000218336;ENSMUST00000166931;ENSMUST00000218740	GO:0001649(osteoblast differentiation);GO:0005634(nucleus);GO:0007049(cell cycle);GO:0008327(methyl-CpG binding);GO:0016020(membrane);GO:0030496(midbody);GO:0034709(methylosome);GO:0034709(methylosome)	NA	NA	NA	ERH mRNA splicing and mitosis factor [Source:MGI Symbol;Acc:MGI:108089]	protein_coding;processed_transcript	11.3208	6.8584	14.7493	12.285	9.84232	11.347	7.66067	8.96547	23.0844	23.6339	0.44005	0.245429	0.995024
ENSMUSG00000046807	Lrrc75b	ENSMUST00000051129;ENSMUST00000220172	GO:0003674(molecular_function);GO:0005575(cellular_component);GO:0008150(biological_process);GO:0008150(biological_process)	NA	NA	NA	leucine rich repeat containing 75B [Source:MGI Symbol;Acc:MGI:2143657]	protein_coding	28.2822	36.2223	20.691	28.6162	33.0497	26.7897	33.8351	27.3564	14.205	6.54376	-0.433706	0.245521	0.995024
ENSMUSG00000037318	Traf3ip3	ENSMUST00000192020;ENSMUST00000194278;ENSMUST00000162480;ENSMUST00000160302;ENSMUST00000160332;ENSMUST00000161145;ENSMUST00000161151;ENSMUST00000161403;ENSMUST00000043550;ENSMUST00000159805;ENSMUST00000161367;ENSMUST00000159666	GO:0016020(membrane);GO:0016021(integral component of membrane);GO:0016021(integral component of membrane)	NA	NA	NA	TRAF3 interacting protein 3 [Source:MGI Symbol;Acc:MGI:2441706]	protein_coding;nonsense_mediated_decay;retained_intron;processed_transcript	1.03315	0.919654	2.06992	1.54969	0.766768	0.439218	0.724481	1.85099	2.07776	5.02532	0.674523	0.24554	0.995024
ENSMUSG00000005883	Spo11	ENSMUST00000144044;ENSMUST00000109126	GO:0000228(nuclear chromosome);GO:0000706(meiotic DNA double-strand break processing);GO:0000781(chromosome, telomeric region);GO:0001541(ovarian follicle development);GO:0003677(DNA binding);GO:0003824(catalytic activity);GO:0003918(DNA topoisomerase type II (double strand cut, ATP-hydrolyzing) activity);GO:0005515(protein binding);GO:0005524(ATP binding);GO:0005634(nucleus);GO:0005654(nucleoplasm);GO:0005694(chromosome);GO:0006259(DNA metabolic process);GO:0007129(homologous chromosome pairing at meiosis);GO:0007130(synaptonemal complex assembly);GO:0007131(reciprocal meiotic recombination);GO:0007141(male meiosis I);GO:0007286(spermatid development);GO:0016787(hydrolase activity);GO:0016853(isomerase activity);GO:0022414(reproductive process);GO:0034502(protein localization to chromosome);GO:0042138(meiotic DNA double-strand break formation);GO:0045141(meiotic telomere clustering);GO:0046872(metal ion binding);GO:0048477(oogenesis);GO:0051321(meiotic cell cycle);GO:1990918(double-strand break repair involved in meiotic recombination);GO:1990918(double-strand break repair involved in meiotic recombination)	NA	NA	NA	SPO11 initiator of meiotic double stranded breaks [Source:MGI Symbol;Acc:MGI:1349669]	retained_intron;protein_coding	0.0424127	0	0.0203286	0	0.0394887	0	0.0274632	0.158847	0.0598736	0.0475011	1.52245	0.245541	0.995024
ENSMUSG00000026510	Trp53bp2	ENSMUST00000191804;ENSMUST00000117245;ENSMUST00000191626	GO:0002039(p53 binding);GO:0005515(protein binding);GO:0005634(nucleus);GO:0005737(cytoplasm);GO:0005829(cytosol);GO:0030054(cell junction);GO:0042802(identical protein binding);GO:0048471(perinuclear region of cytoplasm);GO:0051059(NF-kappaB binding);GO:0072332(intrinsic apoptotic signaling pathway by p53 class mediator);GO:1900119(positive regulation of execution phase of apoptosis);GO:1900119(positive regulation of execution phase of apoptosis)	04390(Hippo signaling pathway);04390(Hippo signaling pathway)	NA	NA	transformation related protein 53 binding protein 2 [Source:MGI Symbol;Acc:MGI:2138319]	retained_intron;protein_coding	4.59978	4.55924	3.62413	5.84427	3.55952	3.25764	4.49113	3.96568	4.25552	3.61741	-0.179786	0.245707	0.995024
ENSMUSG00000029462	Vps29	ENSMUST00000118830;ENSMUST00000132785;ENSMUST00000155671;ENSMUST00000154686;ENSMUST00000145821;ENSMUST00000117868;ENSMUST00000199086;ENSMUST00000118765;ENSMUST00000111729	GO:0005515(protein binding);GO:0005737(cytoplasm);GO:0005768(endosome);GO:0005829(cytosol);GO:0006886(intracellular protein transport);GO:0006896(Golgi to vacuole transport);GO:0010008(endosome membrane);GO:0015031(protein transport);GO:0016020(membrane);GO:0030904(retromer complex);GO:0030906(retromer, cargo-selective complex);GO:0032456(endocytic recycling);GO:0042147(retrograde transport, endosome to Golgi);GO:0043231(intracellular membrane-bounded organelle);GO:0046872(metal ion binding);GO:0110165(cellular anatomical entity);GO:0110165(cellular anatomical entity)	04144(Endocytosis);04144(Endocytosis)	NA	NA	VPS29 retromer complex component [Source:MGI Symbol;Acc:MGI:1928344]	protein_coding;processed_transcript;nonsense_mediated_decay;retained_intron	21.9233	17.652	27.1215	17.1256	19.7267	22.7203	17.1971	18.6967	37.9393	34.1709	0.336211	0.245805	0.995024
ENSMUSG00000040681	Hmgn1	ENSMUST00000050884;ENSMUST00000233638;ENSMUST00000233297	GO:0000720(pyrimidine dimer repair by nucleotide-excision repair);GO:0000785(chromatin);GO:0001674(female germ cell nucleus);GO:0003677(DNA binding);GO:0003682(chromatin binding);GO:0005515(protein binding);GO:0005634(nucleus);GO:0005654(nucleoplasm);GO:0005737(cytoplasm);GO:0006283(transcription-coupled nucleotide-excision repair);GO:0006325(chromatin organization);GO:0006357(regulation of transcription by RNA polymerase II);GO:0010224(response to UV-B);GO:0010225(response to UV-C);GO:0031492(nucleosomal DNA binding);GO:0040034(regulation of development, heterochronic);GO:0048597(post-embryonic camera-type eye morphogenesis);GO:0050678(regulation of epithelial cell proliferation);GO:1901666(positive regulation of NAD+ ADP-ribosyltransferase activity);GO:1901666(positive regulation of NAD+ ADP-ribosyltransferase activity)	NA	NA	NA	high mobility group nucleosomal binding domain 1 [Source:MGI Symbol;Acc:MGI:96120]	protein_coding;retained_intron	12.2973	8.15413	18.441	17.496	8.11511	12.506	7.33452	11.006	24.8039	37.174	0.525125	0.24585	0.995024
ENSMUSG00000089936	Gm16199	ENSMUST00000160032	NA	NA	NA	NA	predicted gene 16199 [Source:MGI Symbol;Acc:MGI:3801797]	processed_pseudogene	0.561078	0.50774	0.433108	0.440238	0.205266	0.426974	0.42549	1.32725	0.402107	1.04838	0.757439	0.245856	0.995024
ENSMUSG00000119990	ENSMUSG00000119990	ENSMUST00000241861;ENSMUST00000246650	NA	NA	NA	NA	novel transcript	lncRNA	0.0176988	0	0.124424	0.0550632	0	0.0674003	0	0.116403	0.168944	0.226063	1.55353	0.245938	0.995024
ENSMUSG00000025265	Fgd1	ENSMUST00000112685;ENSMUST00000026296;ENSMUST00000124882;ENSMUST00000125620	GO:0001726(ruffle);GO:0005085(guanyl-nucleotide exchange factor activity);GO:0005515(protein binding);GO:0005737(cytoplasm);GO:0005794(Golgi apparatus);GO:0005856(cytoskeleton);GO:0007010(cytoskeleton organization);GO:0008360(regulation of cell shape);GO:0030027(lamellipodium);GO:0030036(actin cytoskeleton organization);GO:0031267(small GTPase binding);GO:0042995(cell projection);GO:0043087(regulation of GTPase activity);GO:0046847(filopodium assembly);GO:0046872(metal ion binding);GO:0050790(regulation of catalytic activity);GO:0050790(regulation of catalytic activity)	04810(Regulation of actin cytoskeleton);04810(Regulation of actin cytoskeleton)	NA	NA	FYVE, RhoGEF and PH domain containing 1 [Source:MGI Symbol;Acc:MGI:104566]	protein_coding;retained_intron	1.21063	1.45804	1.20703	1.73784	1.79804	1.48625	1.3025	1.27058	1.39412	0.875479	-0.227821	0.246007	0.995024
ENSMUSG00000108101	Gm45738	ENSMUST00000203645	NA	NA	NA	NA	predicted gene 45738 [Source:MGI Symbol;Acc:MGI:5804853]	lncRNA	0.095638	0.101156	0.101023	0.007233	0.038653	0.043839	0.226936	0.489557	0.387984	0	1.74029	0.246052	0.995024
ENSMUSG00000039985	Sinhcaf	ENSMUST00000111562;ENSMUST00000143963;ENSMUST00000132696;ENSMUST00000054080;ENSMUST00000081956;ENSMUST00000204435;ENSMUST00000139355;ENSMUST00000127063	GO:0000122(negative regulation of transcription by RNA polymerase II);GO:0005515(protein binding);GO:0005634(nucleus);GO:0008284(positive regulation of cell population proliferation);GO:0016580(Sin3 complex);GO:0030336(negative regulation of cell migration);GO:0030512(negative regulation of transforming growth factor beta receptor signaling pathway);GO:0045596(negative regulation of cell differentiation);GO:1902455(negative regulation of stem cell population maintenance);GO:1902459(positive regulation of stem cell population maintenance);GO:1902459(positive regulation of stem cell population maintenance)	NA	NA	NA	SIN3-HDAC complex associated factor [Source:MGI Symbol;Acc:MGI:1929091]	protein_coding;retained_intron;processed_transcript	0.9137	0.636053	0.735491	0.465327	0.652755	0.647715	0.708263	0.798869	0.833566	1.3947	0.365012	0.246072	0.995024
ENSMUSG00000053483	Usp21	ENSMUST00000149187;ENSMUST00000153164;ENSMUST00000127101;ENSMUST00000147176;ENSMUST00000126557;ENSMUST00000065941;ENSMUST00000174720;ENSMUST00000142656;ENSMUST00000126729;ENSMUST00000111305;ENSMUST00000144393	GO:0004843(cysteine-type deubiquitinase activity);GO:0005654(nucleoplasm);GO:0005829(cytosol);GO:0005886(plasma membrane);GO:0006508(proteolysis);GO:0006511(ubiquitin-dependent protein catabolic process);GO:0008233(peptidase activity);GO:0008234(cysteine-type peptidase activity);GO:0016579(protein deubiquitination);GO:0016787(hydrolase activity);GO:0019784(deNEDDylase activity);GO:0019784(deNEDDylase activity)	04217(Necroptosis);04217(Necroptosis)	K21634	EC:3.4.19.12	ubiquitin specific peptidase 21 [Source:MGI Symbol;Acc:MGI:1353665]	nonsense_mediated_decay;retained_intron;protein_coding	1.95564	2.22805	3.34234	3.20448	2.23476	2.54295	2.26935	3.05377	3.30306	5.09905	0.327399	0.246144	0.995024
ENSMUSG00000073940	Hbb-bt	ENSMUST00000098192	GO:0004601(peroxidase activity);GO:0005344(oxygen carrier activity);GO:0005615(extracellular space);GO:0005833(hemoglobin complex);GO:0006749(glutathione metabolic process);GO:0015671(oxygen transport);GO:0019825(oxygen binding);GO:0020037(heme binding);GO:0030492(hemoglobin binding);GO:0031720(haptoglobin binding);GO:0031721(hemoglobin alpha binding);GO:0031722(hemoglobin beta binding);GO:0031838(haptoglobin-hemoglobin complex);GO:0042744(hydrogen peroxide catabolic process);GO:0043177(organic acid binding);GO:0044877(protein-containing complex binding);GO:0046872(metal ion binding);GO:0098869(cellular oxidant detoxification)	05143(African trypanosomiasis);05144(Malaria)	NA	NA	hemoglobin, beta adult t chain [Source:MGI Symbol;Acc:MGI:5474850]	protein_coding	669.291	706.406	1178.15	2237.47	618.294	292.939	482.084	1338.26	2089.51	5114.5	0.784387	0.246263	0.995024
ENSMUSG00000031214	Ophn1	ENSMUST00000154920;ENSMUST00000033560;ENSMUST00000156634;ENSMUST00000147805;ENSMUST00000147529;ENSMUST00000142267;ENSMUST00000125150;ENSMUST00000156917	GO:0003779(actin binding);GO:0005096(GTPase activator activity);GO:0005515(protein binding);GO:0005543(phospholipid binding);GO:0005737(cytoplasm);GO:0006897(endocytosis);GO:0007165(signal transduction);GO:0007399(nervous system development);GO:0015629(actin cytoskeleton);GO:0021707(cerebellar granule cell differentiation);GO:0021895(cerebral cortex neuron differentiation);GO:0030036(actin cytoskeleton organization);GO:0030054(cell junction);GO:0030100(regulation of endocytosis);GO:0030182(neuron differentiation);GO:0030424(axon);GO:0030425(dendrite);GO:0031175(neuron projection development);GO:0034329(cell junction assembly);GO:0035023(regulation of Rho protein signal transduction);GO:0035255(ionotropic glutamate receptor binding);GO:0042995(cell projection);GO:0043195(terminal bouton);GO:0043197(dendritic spine);GO:0045198(establishment of epithelial cell apical/basal polarity);GO:0045202(synapse);GO:0048488(synaptic vesicle endocytosis);GO:0048667(cell morphogenesis involved in neuron differentiation);GO:0050790(regulation of catalytic activity);GO:0051966(regulation of synaptic transmission, glutamatergic);GO:0098793(presynapse);GO:0098794(postsynapse);GO:0098880(maintenance of postsynaptic specialization structure);GO:0098978(glutamatergic synapse);GO:0099149(regulation of postsynaptic neurotransmitter receptor internalization);GO:1901799(negative regulation of proteasomal protein catabolic process);GO:1901799(negative regulation of proteasomal protein catabolic process)	NA	NA	NA	oligophrenin 1 [Source:MGI Symbol;Acc:MGI:2151070]	processed_transcript;protein_coding;retained_intron	3.89651	4.22983	3.61035	4.15432	4.1712	3.76911	4.34355	3.92614	2.91297	2.55413	-0.196639	0.246291	0.995024
ENSMUSG00000031442	Mcf2l	ENSMUST00000095456;ENSMUST00000110866;ENSMUST00000110876;ENSMUST00000145067;ENSMUST00000110879;ENSMUST00000127229;ENSMUST00000156560;ENSMUST00000110871;ENSMUST00000098927;ENSMUST00000134227;ENSMUST00000139776;ENSMUST00000110873;ENSMUST00000123811;ENSMUST00000130302;ENSMUST00000126905;ENSMUST00000110867;ENSMUST00000156405;ENSMUST00000173099;ENSMUST00000134989;ENSMUST00000238472	GO:0005085(guanyl-nucleotide exchange factor activity);GO:0005515(protein binding);GO:0005737(cytoplasm);GO:0035091(phosphatidylinositol binding);GO:0035556(intracellular signal transduction);GO:0050790(regulation of catalytic activity);GO:0050790(regulation of catalytic activity)	NA	NA	NA	mcf.2 transforming sequence-like [Source:MGI Symbol;Acc:MGI:103263]	protein_coding;retained_intron;processed_transcript	6.2908	6.50764	6.55672	6.28928	6.27249	6.12151	6.98852	6.43164	3.99834	3.45201	-0.241789	0.246305	0.995024
ENSMUSG00000112663	C630031E19Rik	ENSMUST00000218114	NA	NA	NA	NA	RIKEN cDNA C630031E19 gene [Source:MGI Symbol;Acc:MGI:5439405]	lncRNA	0	0.051238	0.044303	0.020523	0.025308	0.227707	0.012491	0.09578	0	0.040229	1.41203	0.246364	0.995024
ENSMUSG00000046909	Tefm	ENSMUST00000050207;ENSMUST00000131601;ENSMUST00000136996	GO:0003676(nucleic acid binding);GO:0005739(mitochondrion);GO:0005759(mitochondrial matrix);GO:0006119(oxidative phosphorylation);GO:0006390(mitochondrial transcription);GO:0006392(transcription elongation by mitochondrial RNA polymerase);GO:0030337(DNA polymerase processivity factor activity);GO:0042645(mitochondrial nucleoid);GO:0050790(regulation of catalytic activity);GO:1990904(ribonucleoprotein complex);GO:1990904(ribonucleoprotein complex)	NA	NA	NA	transcription elongation factor, mitochondrial [Source:MGI Symbol;Acc:MGI:1915800]	protein_coding	3.96258	2.88173	5.64867	2.66786	4.04726	4.81277	4.40752	3.07048	6.11675	5.96775	0.343704	0.24639	0.995024
ENSMUSG00000058935	Tex48	ENSMUST00000102861	GO:0003674(molecular_function);GO:0005575(cellular_component);GO:0008150(biological_process)	NA	NA	NA	testis expressed 48 [Source:MGI Symbol;Acc:MGI:1922774]	protein_coding	0	0	0	0.0862246	0.129455	0	0	0	0	0	-8.75275	0.246395	0.995024
ENSMUSG00000024376	Epb41l4a	ENSMUST00000025234;ENSMUST00000235393;ENSMUST00000236716;ENSMUST00000237971;ENSMUST00000236514;ENSMUST00000235242	GO:0005737(cytoplasm);GO:0005856(cytoskeleton);GO:0008092(cytoskeletal protein binding);GO:0031032(actomyosin structure organization);GO:0031032(actomyosin structure organization)	NA	NA	NA	erythrocyte membrane protein band 4.1 like 4a [Source:MGI Symbol;Acc:MGI:103007]	protein_coding;retained_intron;processed_transcript	0.875156	0.970026	0.732989	1.09392	0.958186	0.830282	0.897133	0.955169	0.773667	0.530072	-0.21604	0.24655	0.995024
ENSMUSG00000109436	Gm45075	ENSMUST00000208426	NA	NA	NA	NA	predicted gene 45075 [Source:MGI Symbol;Acc:MGI:5753651]	lncRNA	0	0.222437	0	0	0	0	0	0	0	0	-8.79725	0.246552	0.995024
ENSMUSG00000090171	Ugt1a2	ENSMUST00000049289	GO:0001972(retinoic acid binding);GO:0005783(endoplasmic reticulum);GO:0005789(endoplasmic reticulum membrane);GO:0008194(UDP-glycosyltransferase activity);GO:0015020(glucuronosyltransferase activity);GO:0016020(membrane);GO:0016021(integral component of membrane);GO:0016740(transferase activity);GO:0016757(glycosyltransferase activity);GO:0019899(enzyme binding);GO:0042803(protein homodimerization activity);GO:0043231(intracellular membrane-bounded organelle);GO:0046982(protein heterodimerization activity);GO:0052696(flavonoid glucuronidation);GO:0052697(xenobiotic glucuronidation)	00040(Pentose and glucuronate interconversions);00053(Ascorbate and aldarate metabolism);00140(Steroid hormone biosynthesis);00830(Retinol metabolism);00860(Porphyrin and chlorophyll metabolism);00980(Metabolism of xenobiotics by cytochrome P450);00982(Drug metabolism - cytochrome P450);00983(Drug metabolism - other enzymes);01100(Metabolic pathways);01240(Biosynthesis of cofactors);04976(Bile secretion);05204(Chemical carcinogenesis)	K00699	EC:2.4.1.17	UDP glucuronosyltransferase 1 family, polypeptide A2 [Source:MGI Symbol;Acc:MGI:3576049]	protein_coding	0	0.063395	0	0	0	0	0	0	0	0	-6.9863	0.246552	0.995024
ENSMUSG00000112876	Gm32443	ENSMUST00000217880	NA	NA	NA	NA	predicted gene, 32443 [Source:MGI Symbol;Acc:MGI:5591602]	lncRNA	0	0.115961	0	0	0	0	0	0	0	0	-7.8575	0.246552	0.995024
ENSMUSG00000110468	Gm39185	ENSMUST00000212941	NA	NA	NA	NA	predicted gene, 39185 [Source:MGI Symbol;Acc:MGI:5622070]	lncRNA	0	0.247332	0	0	0	0	0	0	0	0	-8.95031	0.246552	0.995024
ENSMUSG00000037129	Tmprss13	ENSMUST00000034597	GO:0004252(serine-type endopeptidase activity);GO:0005044(scavenger receptor activity);GO:0005515(protein binding);GO:0006508(proteolysis);GO:0006897(endocytosis);GO:0008233(peptidase activity);GO:0008236(serine-type peptidase activity);GO:0016020(membrane);GO:0016021(integral component of membrane);GO:0016787(hydrolase activity)	NA	NA	NA	transmembrane protease, serine 13 [Source:MGI Symbol;Acc:MGI:2682935]	protein_coding	0.075538	0	0.065173	0.065181	0.047555	0.096916	0.027497	0.080328	0.117442	0.13446	0.849383	0.246622	0.995024
ENSMUSG00000029101	Rgs12	ENSMUST00000114285;ENSMUST00000128161;ENSMUST00000114280;ENSMUST00000114284;ENSMUST00000202915;ENSMUST00000135403;ENSMUST00000087684;ENSMUST00000141562;ENSMUST00000225237;ENSMUST00000030984;ENSMUST00000156819;ENSMUST00000114283;ENSMUST00000114281;ENSMUST00000153972	GO:0001965(G-protein alpha-subunit binding);GO:0005096(GTPase activator activity);GO:0005515(protein binding);GO:0005634(nucleus);GO:0005654(nucleoplasm);GO:0005730(nucleolus);GO:0005737(cytoplasm);GO:0005829(cytosol);GO:0005886(plasma membrane);GO:0007165(signal transduction);GO:0008277(regulation of G protein-coupled receptor signaling pathway);GO:0009966(regulation of signal transduction);GO:0030054(cell junction);GO:0030425(dendrite);GO:0030695(GTPase regulator activity);GO:0032991(protein-containing complex);GO:0038032(termination of G protein-coupled receptor signaling pathway);GO:0042995(cell projection);GO:0043025(neuronal cell body);GO:0045202(synapse);GO:0050790(regulation of catalytic activity);GO:0097440(apical dendrite);GO:0097440(apical dendrite)	NA	NA	NA	regulator of G-protein signaling 12 [Source:MGI Symbol;Acc:MGI:1918979]	protein_coding;retained_intron;processed_transcript	2.04226	2.27462	1.65879	2.4301	2.02454	1.54709	2.19295	2.2424	1.62863	1.56369	-0.185038	0.246629	0.995024
ENSMUSG00000084113	Gm14277	ENSMUST00000121195	NA	NA	NA	NA	predicted gene 14277 [Source:MGI Symbol;Acc:MGI:3650350]	processed_pseudogene	0.533592	0.542312	0.312556	0.110016	0.373809	0.154419	0.073439	0.308273	0	0.435376	-0.946504	0.246633	0.995024
ENSMUSG00000046721	Rpl14-ps1	ENSMUST00000026901	NA	NA	NA	NA	ribosomal protein L14, pseudogene 1 [Source:MGI Symbol;Acc:MGI:3710579]	processed_pseudogene	129.541	58.3821	143.235	115.221	77.7123	108.795	49.1629	81.1337	240.258	289.728	0.553311	0.246704	0.995024
ENSMUSG00000066975	Cryba4	ENSMUST00000112383;ENSMUST00000086629;ENSMUST00000112385	GO:0001654(eye development);GO:0002088(lens development in camera-type eye);GO:0005212(structural constituent of eye lens);GO:0007601(visual perception);GO:0042802(identical protein binding);GO:0043010(camera-type eye development);GO:0043010(camera-type eye development)	NA	NA	NA	crystallin, beta A4 [Source:MGI Symbol;Acc:MGI:102716]	protein_coding	0.277979	0	0.555602	0.075419	0.209362	0.286916	0.102246	0.474447	0.487206	0.97288	1.05503	0.246707	0.995024
ENSMUSG00000115023	Gm48967	ENSMUST00000228155	NA	NA	NA	NA	predicted gene, 48967 [Source:MGI Symbol;Acc:MGI:6118304]	TEC	0	0.028072	0	0	0.073682	0	0	0.014665	0	0	-2.79464	0.246709	0.995024
ENSMUSG00000056919	Cep162	ENSMUST00000144137;ENSMUST00000093802;ENSMUST00000188289	GO:0005515(protein binding);GO:0005634(nucleus);GO:0005654(nucleoplasm);GO:0005737(cytoplasm);GO:0005813(centrosome);GO:0005814(centriole);GO:0005819(spindle);GO:0005829(cytosol);GO:0005856(cytoskeleton);GO:0005874(microtubule);GO:0005879(axonemal microtubule);GO:0030030(cell projection organization);GO:0034451(centriolar satellite);GO:0060271(cilium assembly);GO:0060271(cilium assembly)	NA	NA	NA	centrosomal protein 162 [Source:MGI Symbol;Acc:MGI:1925343]	retained_intron;protein_coding	1.58047	1.7416	1.71615	1.67408	1.32619	1.45757	1.70541	1.58216	1.14497	1.301	-0.160709	0.246718	0.995024
ENSMUSG00000066026	Dhrs3	ENSMUST00000133265;ENSMUST00000154208;ENSMUST00000171001;ENSMUST00000084184;ENSMUST00000128926;ENSMUST00000142808;ENSMUST00000105744	GO:0001523(retinoid metabolic process);GO:0003151(outflow tract morphogenesis);GO:0004745(NAD-retinol dehydrogenase activity);GO:0005811(lipid droplet);GO:0006629(lipid metabolic process);GO:0016020(membrane);GO:0016021(integral component of membrane);GO:0016491(oxidoreductase activity);GO:0016616(oxidoreductase activity, acting on the CH-OH group of donors, NAD or NADP as acceptor);GO:0030278(regulation of ossification);GO:0042572(retinol metabolic process);GO:0048385(regulation of retinoic acid receptor signaling pathway);GO:0048387(negative regulation of retinoic acid receptor signaling pathway);GO:0052650(NADP-retinol dehydrogenase activity);GO:0060021(roof of mouth development);GO:0060349(bone morphogenesis);GO:0060411(cardiac septum morphogenesis);GO:0060411(cardiac septum morphogenesis)	00830(Retinol metabolism);01100(Metabolic pathways);01240(Biosynthesis of cofactors);01240(Biosynthesis of cofactors)	K11146	EC:1.1.1.300	dehydrogenase/reductase (SDR family) member 3 [Source:MGI Symbol;Acc:MGI:1315215]	retained_intron;protein_coding;nonsense_mediated_decay;processed_transcript	4.92657	2.69423	7.20431	5.52473	3.1701	4.02285	2.9194	4.85099	7.08598	15.0893	0.530312	0.246725	0.995024
ENSMUSG00000060538	Tmem219	ENSMUST00000121532;ENSMUST00000137875;ENSMUST00000154174;ENSMUST00000120007;ENSMUST00000134134;ENSMUST00000121612;ENSMUST00000145307;ENSMUST00000119781;ENSMUST00000032926	GO:0003674(molecular_function);GO:0005575(cellular_component);GO:0005886(plasma membrane);GO:0006915(apoptotic process);GO:0008150(biological_process);GO:0016020(membrane);GO:0016021(integral component of membrane);GO:0016021(integral component of membrane)	NA	NA	NA	transmembrane protein 219 [Source:MGI Symbol;Acc:MGI:1915992]	protein_coding;retained_intron	5.07183	3.58026	6.53842	3.95493	3.88691	4.26336	3.691	3.91882	7.93499	11.2051	0.429226	0.246753	0.995024
ENSMUSG00000113088	Gm36757	ENSMUST00000221818	NA	NA	NA	NA	predicted gene, 36757 [Source:MGI Symbol;Acc:MGI:5595916]	lncRNA	0	0.022812	0.029787	0.05172	0.08684	0.032923	0.105335	0.113371	0.129436	0.01742	1.05975	0.246776	0.995024
ENSMUSG00000020908	Myh3	ENSMUST00000108689	GO:0000146(microfilament motor activity);GO:0000166(nucleotide binding);GO:0003009(skeletal muscle contraction);GO:0003774(cytoskeletal motor activity);GO:0003779(actin binding);GO:0005515(protein binding);GO:0005516(calmodulin binding);GO:0005524(ATP binding);GO:0005737(cytoplasm);GO:0016459(myosin complex);GO:0016887(ATP hydrolysis activity);GO:0030016(myofibril);GO:0032982(myosin filament);GO:0043292(contractile fiber);GO:0046034(ATP metabolic process);GO:0051015(actin filament binding)	NA	NA	NA	myosin, heavy polypeptide 3, skeletal muscle, embryonic [Source:MGI Symbol;Acc:MGI:1339709]	protein_coding	0.0504834	0.156883	0.0835817	0.137942	0.114518	0.0522786	0.0991496	0.115135	0.0361581	0	-0.844048	0.246786	0.995024
ENSMUSG00000051504	Siglech	ENSMUST00000173835;ENSMUST00000060416;ENSMUST00000121492;ENSMUST00000094360;ENSMUST00000154933;ENSMUST00000171077;ENSMUST00000172988	GO:0005886(plasma membrane);GO:0006898(receptor-mediated endocytosis);GO:0007155(cell adhesion);GO:0009986(cell surface);GO:0016020(membrane);GO:0016021(integral component of membrane);GO:0038024(cargo receptor activity);GO:0051649(establishment of localization in cell);GO:0051649(establishment of localization in cell)	04640(Hematopoietic cell lineage);04640(Hematopoietic cell lineage)	NA	NA	sialic acid binding Ig-like lectin H [Source:MGI Symbol;Acc:MGI:2443256]	protein_coding;nonsense_mediated_decay	0.94669	1.03994	2.10619	2.28411	0.491781	0.777376	0.608027	1.90298	2.24525	5.68471	0.707748	0.246861	0.995024
ENSMUSG00000064281	Rpl19-ps1	ENSMUST00000121059	NA	NA	NA	NA	ribosomal protein L19, pseudogene 1 [Source:MGI Symbol;Acc:MGI:3642668]	processed_pseudogene	0.83765	0.235156	0.439776	0.383414	0.504206	0.604288	0.055348	0.505142	1.13721	2.03686	0.854154	0.246884	0.995024
ENSMUSG00000043953	Ccrl2	ENSMUST00000111888;ENSMUST00000195968;ENSMUST00000199839	GO:0004930(G protein-coupled receptor activity);GO:0004950(chemokine receptor activity);GO:0005737(cytoplasm);GO:0005886(plasma membrane);GO:0005887(integral component of plasma membrane);GO:0006935(chemotaxis);GO:0006954(inflammatory response);GO:0006955(immune response);GO:0007165(signal transduction);GO:0007186(G protein-coupled receptor signaling pathway);GO:0007204(positive regulation of cytosolic calcium ion concentration);GO:0009897(external side of plasma membrane);GO:0016020(membrane);GO:0016021(integral component of membrane);GO:0016493(C-C chemokine receptor activity);GO:0019722(calcium-mediated signaling);GO:0019957(C-C chemokine binding);GO:0042379(chemokine receptor binding);GO:0048020(CCR chemokine receptor binding);GO:0060326(cell chemotaxis);GO:0070098(chemokine-mediated signaling pathway);GO:0070098(chemokine-mediated signaling pathway)	NA	NA	NA	chemokine (C-C motif) receptor-like 2 [Source:MGI Symbol;Acc:MGI:1920904]	protein_coding	0.354763	0.303234	0.794755	0.7058	0.0789303	0.270154	0.287759	0.784595	0.787119	1.57792	0.728589	0.246897	0.995024
ENSMUSG00000083885	Gm13213	ENSMUST00000119668	NA	NA	NA	NA	predicted gene 13213 [Source:MGI Symbol;Acc:MGI:3651606]	processed_pseudogene	0	0.12804	0	0	0	0.061748	0.060662	0	0.436128	0.183313	2.53453	0.2469	0.995024
ENSMUSG00000043843	Tmem145	ENSMUST00000205639;ENSMUST00000108409;ENSMUST00000140016;ENSMUST00000119703	GO:0007186(G protein-coupled receptor signaling pathway);GO:0016020(membrane);GO:0016021(integral component of membrane);GO:0019236(response to pheromone);GO:0019236(response to pheromone)	NA	NA	NA	transmembrane protein 145 [Source:MGI Symbol;Acc:MGI:3607779]	protein_coding;retained_intron	1.9443	2.16007	1.3262	1.46996	2.10686	1.32301	2.45307	1.52685	0.815017	0.790897	-0.382667	0.246935	0.995024
ENSMUSG00002076977	5S_rRNA	ENSMUST00020183496	NA	NA	NA	NA	5S ribosomal RNA [Source:RFAM;Acc:RF00001]	rRNA	0.788363	0.108562	0.416269	0.003231	0.292771	0.22999	0.001648	0.091565	0.127597	0.1286	-1.47371	0.246956	0.995024
ENSMUSG00000103294	Gm38233	ENSMUST00000194259	NA	NA	NA	NA	predicted gene, 38233 [Source:MGI Symbol;Acc:MGI:5611461]	processed_pseudogene	0	0.04819	0	0	0.12791	0	0	0	0	0	-8.46025	0.246957	0.995024
ENSMUSG00000037217	Syn1	ENSMUST00000115345;ENSMUST00000081893	GO:0000795(synaptonemal complex);GO:0003779(actin binding);GO:0005524(ATP binding);GO:0005794(Golgi apparatus);GO:0005829(cytosol);GO:0005856(cytoskeleton);GO:0007269(neurotransmitter secretion);GO:0008021(synaptic vesicle);GO:0014069(postsynaptic density);GO:0019901(protein kinase binding);GO:0030054(cell junction);GO:0030424(axon);GO:0030425(dendrite);GO:0030672(synaptic vesicle membrane);GO:0042802(identical protein binding);GO:0043209(myelin sheath);GO:0043229(intracellular organelle);GO:0044297(cell body);GO:0045202(synapse);GO:0048172(regulation of short-term neuronal synaptic plasticity);GO:0048306(calcium-dependent protein binding);GO:0048666(neuron development);GO:0048786(presynaptic active zone);GO:0050808(synapse organization);GO:0060203(clathrin-sculpted glutamate transport vesicle membrane);GO:0097091(synaptic vesicle clustering);GO:0098685(Schaffer collateral - CA1 synapse);GO:0098693(regulation of synaptic vesicle cycle);GO:0098793(presynapse);GO:0098850(extrinsic component of synaptic vesicle membrane);GO:0098993(anchored component of synaptic vesicle membrane);GO:0099504(synaptic vesicle cycle);GO:0099504(synaptic vesicle cycle)	NA	NA	NA	synapsin I [Source:MGI Symbol;Acc:MGI:98460]	protein_coding	81.0215	111.125	32.7582	82.0612	133.534	63.5482	95.6019	73.1994	67.3855	20.5611	-0.459736	0.246977	0.995024
ENSMUSG00000103119	Gm37583	ENSMUST00000195460	NA	NA	NA	NA	predicted gene, 37583 [Source:MGI Symbol;Acc:MGI:5610811]	TEC	0	0	0.04259	0	0.020753	0	0	0	0	0	-6.98511	0.247037	0.995024
ENSMUSG00000116081	Gm49593	ENSMUST00000229365	NA	NA	NA	NA	predicted gene, 49593 [Source:MGI Symbol;Acc:MGI:6214998]	TEC	0.250664	0.367307	0.076558	0.371598	0.310375	0.167627	0.349537	0.212121	0.016573	0.025305	-0.835899	0.247191	0.995024
ENSMUSG00000090000	Ier3ip1	ENSMUST00000026487;ENSMUST00000152369;ENSMUST00000136800;ENSMUST00000128679	GO:0003331(positive regulation of extracellular matrix constituent secretion);GO:0003674(molecular_function);GO:0005783(endoplasmic reticulum);GO:0005789(endoplasmic reticulum membrane);GO:0005794(Golgi apparatus);GO:0006888(endoplasmic reticulum to Golgi vesicle-mediated transport);GO:0007420(brain development);GO:0015031(protein transport);GO:0016020(membrane);GO:0016021(integral component of membrane);GO:0030134(COPII-coated ER to Golgi transport vesicle);GO:0030173(integral component of Golgi membrane);GO:0035265(organ growth);GO:0050714(positive regulation of protein secretion);GO:2000269(regulation of fibroblast apoptotic process);GO:2000269(regulation of fibroblast apoptotic process)	NA	NA	NA	immediate early response 3 interacting protein 1 [Source:MGI Symbol;Acc:MGI:1913441]	protein_coding;retained_intron	15.9619	14.778	20.8594	14.6875	16.9351	18.4726	15.201	17.2954	25.2858	22.4195	0.245711	0.247327	0.995024
ENSMUSG00000042210	Abhd14a	ENSMUST00000187001;ENSMUST00000190798;ENSMUST00000171925;ENSMUST00000187983;ENSMUST00000048685;ENSMUST00000185334;ENSMUST00000187798;ENSMUST00000171678	NA	NA	NA	NA	abhydrolase domain containing 14A [Source:MGI Symbol;Acc:MGI:1915894]	protein_coding;retained_intron	6.59801	5.63418	7.83727	7.95734	7.57	6.60275	6.83066	5.90844	12.192	13.9369	0.353193	0.247335	0.995024
ENSMUSG00000001227	Sema6b	ENSMUST00000001256;ENSMUST00000167545	GO:0001755(neural crest cell migration);GO:0005515(protein binding);GO:0005615(extracellular space);GO:0005886(plasma membrane);GO:0005887(integral component of plasma membrane);GO:0007399(nervous system development);GO:0007411(axon guidance);GO:0007417(central nervous system development);GO:0016020(membrane);GO:0016021(integral component of membrane);GO:0021766(hippocampus development);GO:0030154(cell differentiation);GO:0030215(semaphorin receptor binding);GO:0030335(positive regulation of cell migration);GO:0045499(chemorepellent activity);GO:0048843(negative regulation of axon extension involved in axon guidance);GO:0050919(negative chemotaxis);GO:0071526(semaphorin-plexin signaling pathway);GO:0071526(semaphorin-plexin signaling pathway)	04360(Axon guidance);04360(Axon guidance)	NA	NA	sema domain, transmembrane domain (TM), and cytoplasmic domain, (semaphorin) 6B [Source:MGI Symbol;Acc:MGI:1202889]	protein_coding	1.54854	1.23138	1.75804	3.53211	1.32396	1.08717	1.24186	1.28657	1.637	2.22291	-0.329571	0.247369	0.995024
ENSMUSG00000003873	Bax	ENSMUST00000033093;ENSMUST00000211615;ENSMUST00000210392;ENSMUST00000211365	GO:0001541(ovarian follicle development);GO:0001764(neuron migration);GO:0001776(leukocyte homeostasis);GO:0001777(T cell homeostatic proliferation);GO:0001782(B cell homeostasis);GO:0001783(B cell apoptotic process);GO:0001822(kidney development);GO:0001836(release of cytochrome c from mitochondria);GO:0001844(protein insertion into mitochondrial membrane involved in apoptotic signaling pathway);GO:0001974(blood vessel remodeling);GO:0002262(myeloid cell homeostasis);GO:0002352(B cell negative selection);GO:0002358(B cell homeostatic proliferation);GO:0002904(positive regulation of B cell apoptotic process);GO:0005515(protein binding);GO:0005634(nucleus);GO:0005635(nuclear envelope);GO:0005737(cytoplasm);GO:0005739(mitochondrion);GO:0005741(mitochondrial outer membrane);GO:0005757(mitochondrial permeability transition pore complex);GO:0005783(endoplasmic reticulum);GO:0005789(endoplasmic reticulum membrane);GO:0005829(cytosol);GO:0006687(glycosphingolipid metabolic process);GO:0006808(regulation of nitrogen utilization);GO:0006915(apoptotic process);GO:0006919(activation of cysteine-type endopeptidase activity involved in apoptotic process);GO:0006974(cellular response to DNA damage stimulus);GO:0007007(inner mitochondrial membrane organization);GO:0007008(outer mitochondrial membrane organization);GO:0007281(germ cell development);GO:0007283(spermatogenesis);GO:0007399(nervous system development);GO:0007548(sex differentiation);GO:0008053(mitochondrial fusion);GO:0008283(cell population proliferation);GO:0008285(negative regulation of cell population proliferation);GO:0008289(lipid binding);GO:0008584(male gonad development);GO:0008625(extrinsic apoptotic signaling pathway via death domain receptors);GO:0008630(intrinsic apoptotic signaling pathway in response to DNA damage);GO:0008635(activation of cysteine-type endopeptidase activity involved in apoptotic process by cytochrome c);GO:0008637(apoptotic mitochondrial changes);GO:0009566(fertilization);GO:0009611(response to wounding);GO:0009636(response to toxic substance);GO:0009651(response to salt stress);GO:0009791(post-embryonic development);GO:0010212(response to ionizing radiation);GO:0010248(establishment or maintenance of transmembrane electrochemical gradient);GO:0010332(response to gamma radiation);GO:0010524(positive regulation of calcium ion transport into cytosol);GO:0010917(negative regulation of mitochondrial membrane potential);GO:0015267(channel activity);GO:0016020(membrane);GO:0016021(integral component of membrane);GO:0018105(peptidyl-serine phosphorylation);GO:0021854(hypothalamus development);GO:0021987(cerebral cortex development);GO:0030544(Hsp70 protein binding);GO:0031072(heat shock protein binding);GO:0031334(positive regulation of protein-containing complex assembly);GO:0031966(mitochondrial membrane);GO:0032091(negative regulation of protein binding);GO:0032471(negative regulation of endoplasmic reticulum calcium ion concentration);GO:0032976(release of matrix enzymes from mitochondria);GO:0033137(negative regulation of peptidyl-serine phosphorylation);GO:0033599(regulation of mammary gland epithelial cell proliferation);GO:0034644(cellular response to UV);GO:0035108(limb morphogenesis);GO:0035234(ectopic germ cell programmed cell death);GO:0035556(intracellular signal transduction);GO:0042475(odontogenesis of dentin-containing tooth);GO:0042802(identical protein binding);GO:0042803(protein homodimerization activity);GO:0042981(regulation of apoptotic process);GO:0043065(positive regulation of apoptotic process);GO:0043281(regulation of cysteine-type endopeptidase activity involved in apoptotic process);GO:0043523(regulation of neuron apoptotic process);GO:0043524(negative regulation of neuron apoptotic process);GO:0043525(positive regulation of neuron apoptotic process);GO:0043653(mitochondrial fragmentation involved in apoptotic process);GO:0044877(protein-containing complex binding);GO:0045136(development of secondary sexual characteristics);GO:0045333(cellular respiration);GO:0046666(retinal cell programmed cell death);GO:0046930(pore complex);GO:0046982(protein heterodimerization activity);GO:0048087(positive regulation of developmental pigmentation);GO:0048147(negative regulation of fibroblast proliferation);GO:0048471(perinuclear region of cytoplasm);GO:0048515(spermatid differentiation);GO:0048597(post-embryonic camera-type eye morphogenesis);GO:0048678(response to axon injury);GO:0048872(homeostasis of number of cells);GO:0048873(homeostasis of number of cells within a tissue);GO:0050673(epithelial cell proliferation);GO:0051087(chaperone binding);GO:0051094(positive regulation of developmental process);GO:0051209(release of sequestered calcium ion into cytosol);GO:0051281(positive regulation of release of sequestered calcium ion into cytosol);GO:0051400(BH domain binding);GO:0051402(neuron apoptotic process);GO:0051434(BH3 domain binding);GO:0051649(establishment of localization in cell);GO:0051726(regulation of cell cycle);GO:0051881(regulation of mitochondrial membrane potential);GO:0060011(Sertoli cell proliferation);GO:0060041(retina development in camera-type eye);GO:0060057(apoptotic process involved in mammary gland involution);GO:0060058(positive regulation of apoptotic process involved in mammary gland involution);GO:0060068(vagina development);GO:0060402(calcium ion transport into cytosol);GO:0070059(intrinsic apoptotic signaling pathway in response to endoplasmic reticulum stress);GO:0070242(thymocyte apoptotic process);GO:0070584(mitochondrion morphogenesis);GO:0071310(cellular response to organic substance);GO:0071944(cell periphery);GO:0072332(intrinsic apoptotic signaling pathway by p53 class mediator);GO:0090200(positive regulation of release of cytochrome c from mitochondria);GO:0097049(motor neuron apoptotic process);GO:0097136(Bcl-2 family protein complex);GO:0097144(BAX complex);GO:0097145(BAK complex);GO:0097190(apoptotic signaling pathway);GO:0097191(extrinsic apoptotic signaling pathway);GO:0097192(extrinsic apoptotic signaling pathway in absence of ligand);GO:0097193(intrinsic apoptotic signaling pathway);GO:0097296(activation of cysteine-type endopeptidase activity involved in apoptotic signaling pathway);GO:0097435(supramolecular fiber organization);GO:0098586(cellular response to virus);GO:1900103(positive regulation of endoplasmic reticulum unfolded protein response);GO:1902108(regulation of mitochondrial membrane permeability involved in apoptotic process);GO:1902110(positive regulation of mitochondrial membrane permeability involved in apoptotic process);GO:1902262(apoptotic process involved in blood vessel morphogenesis);GO:1902263(apoptotic process involved in embryonic digit morphogenesis);GO:1902445(regulation of mitochondrial membrane permeability involved in programmed necrotic cell death);GO:1902512(positive regulation of apoptotic DNA fragmentation);GO:1904019(epithelial cell apoptotic process);GO:1904037(positive regulation of epithelial cell apoptotic process);GO:1990117(B cell receptor apoptotic signaling pathway);GO:2000243(positive regulation of reproductive process);GO:2000673(positive regulation of motor neuron apoptotic process);GO:2001234(negative regulation of apoptotic signaling pathway);GO:2001244(positive regulation of intrinsic apoptotic signaling pathway);GO:2001244(positive regulation of intrinsic apoptotic signaling pathway)	01521(EGFR tyrosine kinase inhibitor resistance);01522(Endocrine resistance);01524(Platinum drug resistance);04071(Sphingolipid signaling pathway);04115(p53 signaling pathway);04141(Protein processing in endoplasmic reticulum);04210(Apoptosis);04211(Longevity regulating pathway);04215(Apoptosis - multiple species);04217(Necroptosis);04722(Neurotrophin signaling pathway);04932(Non-alcoholic fatty liver disease);04933(AGE-RAGE signaling pathway in diabetic complications);05012(Parkinson disease);05014(Amyotrophic lateral sclerosis);05016(Huntington disease);05020(Prion disease);05022(Pathways of neurodegeneration - multiple diseases);05132(Salmonella infection);05152(Tuberculosis);05160(Hepatitis C);05161(Hepatitis B);05162(Measles);05163(Human cytomegalovirus infection);05164(Influenza A);05165(Human papillomavirus infection);05166(Human T-cell leukemia virus 1 infection);05167(Kaposi sarcoma-associated herpesvirus infection);05168(Herpes simplex virus 1 infection);05169(Epstein-Barr virus infection);05170(Human immunodeficiency virus 1 infection);05200(Pathways in cancer);05202(Transcriptional misregulation in cancer);05203(Viral carcinogenesis);05210(Colorectal cancer);05212(Pancreatic cancer);05213(Endometrial cancer);05214(Glioma);05216(Thyroid cancer);05217(Basal cell carcinoma);05218(Melanoma);05220(Chronic myeloid leukemia);05222(Small cell lung cancer);05223(Non-small cell lung cancer);05224(Breast cancer);05225(Hepatocellular carcinoma);05226(Gastric cancer);05226(Gastric cancer)	NA	NA	BCL2-associated X protein [Source:MGI Symbol;Acc:MGI:99702]	protein_coding;retained_intron	12.3986	6.90186	12.9792	13.1139	12.3073	12.9338	8.67343	10.8679	19.9464	22.4942	0.376676	0.247416	0.995024
ENSMUSG00000016283	H2-M2	ENSMUST00000171139;ENSMUST00000016427	GO:0000139(Golgi membrane);GO:0002476(antigen processing and presentation of endogenous peptide antigen via MHC class Ib);GO:0005102(signaling receptor binding);GO:0005615(extracellular space);GO:0005765(lysosomal membrane);GO:0005769(early endosome);GO:0005783(endoplasmic reticulum);GO:0005886(plasma membrane);GO:0009897(external side of plasma membrane);GO:0009986(cell surface);GO:0016020(membrane);GO:0016021(integral component of membrane);GO:0030881(beta-2-microglobulin binding);GO:0031901(early endosome membrane);GO:0032398(MHC class Ib protein complex);GO:0033106(cis-Golgi network membrane);GO:0042288(MHC class I protein binding);GO:0042605(peptide antigen binding);GO:0042608(T cell receptor binding);GO:0042610(CD8 receptor binding);GO:0042612(MHC class I protein complex);GO:0042802(identical protein binding);GO:0042803(protein homodimerization activity);GO:0046703(natural killer cell lectin-like receptor binding);GO:0046978(TAP1 binding);GO:0046979(TAP2 binding);GO:0071889(14-3-3 protein binding);GO:0071889(14-3-3 protein binding)	04144(Endocytosis);04145(Phagosome);04218(Cellular senescence);04514(Cell adhesion molecules);04612(Antigen processing and presentation);04940(Type I diabetes mellitus);05163(Human cytomegalovirus infection);05165(Human papillomavirus infection);05166(Human T-cell leukemia virus 1 infection);05167(Kaposi sarcoma-associated herpesvirus infection);05168(Herpes simplex virus 1 infection);05169(Epstein-Barr virus infection);05170(Human immunodeficiency virus 1 infection);05203(Viral carcinogenesis);05320(Autoimmune thyroid disease);05330(Allograft rejection);05332(Graft-versus-host disease);05416(Viral myocarditis);05416(Viral myocarditis)	NA	NA	histocompatibility 2, M region locus 2 [Source:MGI Symbol;Acc:MGI:95914]	protein_coding	0	0	0.290073	0	0	0.446695	0.148186	0.118414	0.0378416	0.171283	1.66901	0.247456	0.995024
ENSMUSG00000106205	C230096K16Rik	ENSMUST00000198074	NA	NA	NA	NA	RIKEN cDNA C230096K16 gene [Source:MGI Symbol;Acc:MGI:3041194]	TEC	0.125092	0	0.088435	0.23634	0.062599	0.143057	0.061438	0.223239	0.075642	0.554285	1.04535	0.247463	0.995024
ENSMUSG00000121141	ENSMUSG00000121141	ENSMUST00000247268	NA	NA	NA	NA	novel transcript	lncRNA	45.8809	60.9349	26.7197	53.768	67.1112	35.721	57.3364	47.8009	34.5475	31.7602	-0.296395	0.247511	0.995024
ENSMUSG00000113340	Gm7695	ENSMUST00000220900	NA	NA	NA	NA	predicted gene 7695 [Source:MGI Symbol;Acc:MGI:3649134]	processed_pseudogene	0	0.088553	0	0.095639	0.064036	0.187547	0.044858	0.045612	0.180973	0.186469	1.37866	0.247512	0.995024
ENSMUSG00000040219	Ttc12	ENSMUST00000055096;ENSMUST00000146666	GO:0003674(molecular_function);GO:0005515(protein binding);GO:0005737(cytoplasm);GO:0005813(centrosome);GO:0007288(sperm axoneme assembly);GO:0030030(cell projection organization);GO:0070286(axonemal dynein complex assembly);GO:0070286(axonemal dynein complex assembly)	NA	NA	NA	tetratricopeptide repeat domain 12 [Source:MGI Symbol;Acc:MGI:2444588]	protein_coding;retained_intron	2.05495	2.25352	3.30056	2.1304	2.04408	2.3551	2.24472	1.9941	1.97845	1.74064	-0.192305	0.247572	0.995024
ENSMUSG00000117289	1700093J21Rik	ENSMUST00000233171	NA	NA	NA	NA	RIKEN cDNA 1700093J21 gene [Source:MGI Symbol;Acc:MGI:1921546]	lncRNA	0.40086	0.121732	0.074139	0.097032	0	0.027932	0.138097	0	0	0	-2.06301	0.247625	0.995024
ENSMUSG00000019768	Esr1	ENSMUST00000149195;ENSMUST00000067086;ENSMUST00000127934;ENSMUST00000105588;ENSMUST00000133985;ENSMUST00000105590;ENSMUST00000105589;ENSMUST00000127145;ENSMUST00000137012;ENSMUST00000138828	GO:0000122(negative regulation of transcription by RNA polymerase II);GO:0000785(chromatin);GO:0000791(euchromatin);GO:0000978(RNA polymerase II cis-regulatory region sequence-specific DNA binding);GO:0001093(TFIIB-class transcription factor binding);GO:0001221(transcription coregulator binding);GO:0001222(transcription corepressor binding);GO:0001223(transcription coactivator binding);GO:0001228(DNA-binding transcription activator activity, RNA polymerase II-specific);GO:0001547(antral ovarian follicle growth);GO:0002064(epithelial cell development);GO:0003677(DNA binding);GO:0003682(chromatin binding);GO:0003700(DNA-binding transcription factor activity);GO:0003707(nuclear steroid receptor activity);GO:0004879(nuclear receptor activity);GO:0005496(steroid binding);GO:0005515(protein binding);GO:0005634(nucleus);GO:0005667(transcription regulator complex);GO:0005737(cytoplasm);GO:0005739(mitochondrion);GO:0005794(Golgi apparatus);GO:0005886(plasma membrane);GO:0006355(regulation of DNA-templated transcription);GO:0006357(regulation of transcription by RNA polymerase II);GO:0006366(transcription by RNA polymerase II);GO:0007200(phospholipase C-activating G protein-coupled receptor signaling pathway);GO:0007204(positive regulation of cytosolic calcium ion concentration);GO:0008013(beta-catenin binding);GO:0008134(transcription factor binding);GO:0008209(androgen metabolic process);GO:0008270(zinc ion binding);GO:0008289(lipid binding);GO:0008584(male gonad development);GO:0010629(negative regulation of gene expression);GO:0010863(positive regulation of phospholipase C activity);GO:0016020(membrane);GO:0017025(TBP-class protein binding);GO:0019899(enzyme binding);GO:0019901(protein kinase binding);GO:0030284(nuclear estrogen receptor activity);GO:0030315(T-tubule);GO:0030331(nuclear estrogen receptor binding);GO:0030518(intracellular steroid hormone receptor signaling pathway);GO:0030520(intracellular estrogen receptor signaling pathway);GO:0031798(type 1 metabotropic glutamate receptor binding);GO:0032355(response to estradiol);GO:0032991(protein-containing complex);GO:0034056(estrogen response element binding);GO:0034121(regulation of toll-like receptor signaling pathway);GO:0036312(phosphatidylinositol 3-kinase regulatory subunit binding);GO:0042562(hormone binding);GO:0042802(identical protein binding);GO:0043005(neuron projection);GO:0043124(negative regulation of I-kappaB kinase/NF-kappaB signaling);GO:0043195(terminal bouton);GO:0043204(perikaryon);GO:0043401(steroid hormone mediated signaling pathway);GO:0043433(negative regulation of DNA-binding transcription factor activity);GO:0043523(regulation of neuron apoptotic process);GO:0043565(sequence-specific DNA binding);GO:0043627(response to estrogen);GO:0044877(protein-containing complex binding);GO:0045429(positive regulation of nitric oxide biosynthetic process);GO:0045742(positive regulation of epidermal growth factor receptor signaling pathway);GO:0045839(negative regulation of mitotic nuclear division);GO:0045893(positive regulation of DNA-templated transcription);GO:0045899(positive regulation of RNA polymerase II transcription preinitiation complex assembly);GO:0045944(positive regulation of transcription by RNA polymerase II);GO:0046325(negative regulation of glucose import);GO:0046872(metal ion binding);GO:0048144(fibroblast proliferation);GO:0048146(positive regulation of fibroblast proliferation);GO:0048471(perinuclear region of cytoplasm);GO:0048662(negative regulation of smooth muscle cell proliferation);GO:0048863(stem cell differentiation);GO:0050679(positive regulation of epithelial cell proliferation);GO:0050727(regulation of inflammatory response);GO:0051000(positive regulation of nitric-oxide synthase activity);GO:0051091(positive regulation of DNA-binding transcription factor activity);GO:0051117(ATPase binding);GO:0060011(Sertoli cell proliferation);GO:0060065(uterus development);GO:0060068(vagina development);GO:0060523(prostate epithelial cord elongation);GO:0060527(prostate epithelial cord arborization involved in prostate glandular acinus morphogenesis);GO:0060687(regulation of branching involved in prostate gland morphogenesis);GO:0060745(mammary gland branching involved in pregnancy);GO:0060749(mammary gland alveolus development);GO:0060750(epithelial cell proliferation involved in mammary gland duct elongation);GO:0070374(positive regulation of ERK1 and ERK2 cascade);GO:0071168(protein localization to chromatin);GO:0071391(cellular response to estrogen stimulus);GO:0071392(cellular response to estradiol stimulus);GO:0090209(negative regulation of triglyceride metabolic process);GO:0097550(transcription preinitiation complex);GO:1901215(negative regulation of neuron death);GO:1903799(negative regulation of miRNA maturation);GO:1904035(regulation of epithelial cell apoptotic process);GO:1990837(sequence-specific double-stranded DNA binding);GO:1990841(promoter-specific chromatin binding);GO:1990841(promoter-specific chromatin binding)	01522(Endocrine resistance);04915(Estrogen signaling pathway);04917(Prolactin signaling pathway);04919(Thyroid hormone signaling pathway);04961(Endocrine and other factor-regulated calcium reabsorption);05200(Pathways in cancer);05205(Proteoglycans in cancer);05224(Breast cancer);05224(Breast cancer)	NA	NA	estrogen receptor 1 (alpha) [Source:MGI Symbol;Acc:MGI:1352467]	processed_transcript;protein_coding;retained_intron	0.860148	0.958073	0.856529	1.74477	0.974322	0.942558	1.16192	1.13841	0.437974	0.409885	-0.39895	0.247645	0.995024
ENSMUSG00000055368	Slc6a2	ENSMUST00000072939	GO:0003779(actin binding);GO:0005326(neurotransmitter transmembrane transporter activity);GO:0005328(neurotransmitter:sodium symporter activity);GO:0005330(dopamine:sodium symporter activity);GO:0005334(norepinephrine:sodium symporter activity);GO:0005886(plasma membrane);GO:0005887(integral component of plasma membrane);GO:0006836(neurotransmitter transport);GO:0008504(monoamine transmembrane transporter activity);GO:0009410(response to xenobiotic stimulus);GO:0009986(cell surface);GO:0015293(symporter activity);GO:0015844(monoamine transport);GO:0015874(norepinephrine transport);GO:0016020(membrane);GO:0016021(integral component of membrane);GO:0032809(neuronal cell body membrane);GO:0035725(sodium ion transmembrane transport);GO:0042734(presynaptic membrane);GO:0043005(neuron projection);GO:0043014(alpha-tubulin binding);GO:0045121(membrane raft);GO:0046872(metal ion binding);GO:0048265(response to pain);GO:0048487(beta-tubulin binding);GO:0051583(dopamine uptake involved in synaptic transmission);GO:0051620(norepinephrine uptake);GO:0098810(neurotransmitter reuptake)	04721(Synaptic vesicle cycle)	NA	NA	solute carrier family 6 (neurotransmitter transporter, noradrenalin), member 2 [Source:MGI Symbol;Acc:MGI:1270850]	protein_coding	0.0758404	0.0805943	0.137213	0.23435	0.0315822	0.106055	0.0574643	0.0682508	0.389267	0.340824	0.781486	0.247752	0.995024
ENSMUSG00000104149	Gm37138	ENSMUST00000194564	NA	NA	NA	NA	predicted gene, 37138 [Source:MGI Symbol;Acc:MGI:5610366]	TEC	0	0	0.002544	0.119	0.077933	0	0.030947	0	0	0	-2.68835	0.247761	0.995024
ENSMUSG00000070939	Tgfbrap1	ENSMUST00000187872;ENSMUST00000187525;ENSMUST00000188598;ENSMUST00000095014;ENSMUST00000189010;ENSMUST00000188728;ENSMUST00000186694	GO:0005160(transforming growth factor beta receptor binding);GO:0005737(cytoplasm);GO:0005768(endosome);GO:0005769(early endosome);GO:0006355(regulation of DNA-templated transcription);GO:0006886(intracellular protein transport);GO:0006914(autophagy);GO:0007165(signal transduction);GO:0008333(endosome to lysosome transport);GO:0012505(endomembrane system);GO:0015031(protein transport);GO:0016020(membrane);GO:0016192(vesicle-mediated transport);GO:0033263(CORVET complex);GO:0034058(endosomal vesicle fusion);GO:0043231(intracellular membrane-bounded organelle);GO:0046332(SMAD binding);GO:0046332(SMAD binding)	NA	NA	NA	transforming growth factor, beta receptor associated protein 1 [Source:MGI Symbol;Acc:MGI:2447427]	retained_intron;protein_coding	3.59999	4.73905	3.45326	5.39422	3.77172	3.13919	4.64226	4.3396	2.88877	2.95196	-0.222587	0.247795	0.995024
ENSMUSG00000016262	Sertad4	ENSMUST00000125391;ENSMUST00000155579;ENSMUST00000016406;ENSMUST00000155503	GO:0003674(molecular_function);GO:0005575(cellular_component);GO:0005634(nucleus);GO:0008150(biological_process);GO:0008150(biological_process)	NA	NA	NA	SERTA domain containing 4 [Source:MGI Symbol;Acc:MGI:2443496]	processed_transcript;protein_coding	6.59601	7.96037	7.32638	7.82032	6.65167	7.82162	6.54429	7.03298	5.65565	5.77441	-0.147175	0.247801	0.995024
ENSMUSG00000061974	Cldn24	ENSMUST00000079639	GO:0003674(molecular_function);GO:0005198(structural molecule activity);GO:0005886(plasma membrane);GO:0005923(bicellular tight junction);GO:0007155(cell adhesion);GO:0016020(membrane);GO:0016021(integral component of membrane);GO:0016324(apical plasma membrane);GO:0030054(cell junction);GO:0070830(bicellular tight junction assembly)	04514(Cell adhesion molecules);04530(Tight junction);04670(Leukocyte transendothelial migration);05160(Hepatitis C)	NA	NA	claudin 24 [Source:MGI Symbol;Acc:MGI:3712484]	protein_coding	0.457735	0.088281	0.437015	0.165708	0.038923	0.407141	0.205786	0.10916	0.693931	0.759115	0.872979	0.247848	0.995024
ENSMUSG00000120266	ENSMUSG00000120266	ENSMUST00000244741;ENSMUST00000242294;ENSMUST00000242866;ENSMUST00000243241;ENSMUST00000245328;ENSMUST00000242166	NA	NA	NA	NA	novel transcript	lncRNA	0.196819	0	0.0882471	0.118282	0.0646422	0	0	0.220133	0.322787	0.955785	1.67916	0.247849	0.995024
ENSMUSG00000072980	Oip5	ENSMUST00000110805;ENSMUST00000123818	GO:0000775(chromosome, centromeric region);GO:0000785(chromatin);GO:0005634(nucleus);GO:0005694(chromosome);GO:0007049(cell cycle);GO:0007059(chromosome segregation);GO:0010369(chromocenter);GO:0015030(Cajal body);GO:0016607(nuclear speck);GO:0034080(CENP-A containing chromatin assembly);GO:0042802(identical protein binding);GO:0043229(intracellular organelle);GO:0043231(intracellular membrane-bounded organelle);GO:0046872(metal ion binding);GO:0051301(cell division);GO:0051301(cell division)	NA	NA	NA	Opa interacting protein 5 [Source:MGI Symbol;Acc:MGI:1917895]	retained_intron;protein_coding	1.0313	0.989391	1.08964	1.49296	0.822658	0.722627	0.586714	1.55538	2.35234	2.60067	0.526875	0.247875	0.995024
ENSMUSG00000053279	Aldh1a1	ENSMUST00000225249;ENSMUST00000087638;ENSMUST00000224807;ENSMUST00000225313;ENSMUST00000225337;ENSMUST00000224358	GO:0001523(retinoid metabolic process);GO:0001758(retinal dehydrogenase activity);GO:0002072(optic cup morphogenesis involved in camera-type eye development);GO:0002138(retinoic acid biosynthetic process);GO:0003674(molecular_function);GO:0004028(3-chloroallyl aldehyde dehydrogenase activity);GO:0004029(aldehyde dehydrogenase (NAD+) activity);GO:0005575(cellular_component);GO:0005634(nucleus);GO:0005737(cytoplasm);GO:0005829(cytosol);GO:0006001(fructose catabolic process);GO:0006629(lipid metabolic process);GO:0006915(apoptotic process);GO:0006979(response to oxidative stress);GO:0008150(biological_process);GO:0009410(response to xenobiotic stimulus);GO:0009449(gamma-aminobutyric acid biosynthetic process);GO:0016491(oxidoreductase activity);GO:0016620(oxidoreductase activity, acting on the aldehyde or oxo group of donors, NAD or NADP as acceptor);GO:0018479(benzaldehyde dehydrogenase (NAD+) activity);GO:0019145(aminobutyraldehyde dehydrogenase activity);GO:0030392(fructosamine catabolic process);GO:0030424(axon);GO:0036438(maintenance of lens transparency);GO:0042572(retinol metabolic process);GO:0042573(retinoic acid metabolic process);GO:0042802(identical protein binding);GO:0042904(9-cis-retinoic acid biosynthetic process);GO:0042905(9-cis-retinoic acid metabolic process);GO:0042995(cell projection);GO:0043065(positive regulation of apoptotic process);GO:0043878(glyceraldehyde-3-phosphate dehydrogenase (NAD+) (non-phosphorylating) activity);GO:0045202(synapse);GO:0045471(response to ethanol);GO:0048048(embryonic eye morphogenesis);GO:0051287(NAD binding);GO:0106373(3-deoxyglucosone dehydrogenase activity);GO:0110095(cellular detoxification of aldehyde);GO:0120163(negative regulation of cold-induced thermogenesis);GO:0120163(negative regulation of cold-induced thermogenesis)	00830(Retinol metabolism);01100(Metabolic pathways);01100(Metabolic pathways)	K07249	EC:1.2.1.36	aldehyde dehydrogenase family 1, subfamily A1 [Source:MGI Symbol;Acc:MGI:1353450]	processed_transcript;protein_coding	5.85192	4.57979	10.3189	10.4153	4.73329	6.02163	3.77724	8.84503	13.8979	18.6206	0.51113	0.247894	0.995024
ENSMUSG00000038812	Trmt112	ENSMUST00000174786;ENSMUST00000116551;ENSMUST00000172869;ENSMUST00000088257	GO:0002940(tRNA N2-guanine methylation);GO:0005515(protein binding);GO:0005634(nucleus);GO:0005654(nucleoplasm);GO:0005737(cytoplasm);GO:0008276(protein methyltransferase activity);GO:0018364(peptidyl-glutamine methylation);GO:0030488(tRNA methylation);GO:0031167(rRNA methylation);GO:0032991(protein-containing complex);GO:0034968(histone lysine methylation);GO:0046982(protein heterodimerization activity);GO:0048471(perinuclear region of cytoplasm);GO:0070476(rRNA (guanine-N7)-methylation);GO:2000234(positive regulation of rRNA processing);GO:2000234(positive regulation of rRNA processing)	NA	NA	NA	tRNA methyltransferase 11-2 [Source:MGI Symbol;Acc:MGI:1914924]	protein_coding;retained_intron	11.8682	12.5655	12.0495	12.7493	13.5337	11.186	13.1126	11.6602	19.6208	22.1487	0.308452	0.247901	0.995024
ENSMUSG00000029861	Fam131b	ENSMUST00000031891;ENSMUST00000143278;ENSMUST00000095974	GO:0003674(molecular_function);GO:0005654(nucleoplasm);GO:0005829(cytosol);GO:0005829(cytosol)	NA	NA	NA	family with sequence similarity 131, member B [Source:MGI Symbol;Acc:MGI:1923406]	protein_coding	33.9836	45.2579	27.8289	30.0376	38.5315	32.9135	40.0867	32.3248	19.3395	10.0871	-0.382315	0.248041	0.995024
ENSMUSG00000027470	Mylk2	ENSMUST00000028970	GO:0000166(nucleotide binding);GO:0004672(protein kinase activity);GO:0004674(protein serine/threonine kinase activity);GO:0004687(myosin light chain kinase activity);GO:0005515(protein binding);GO:0005516(calmodulin binding);GO:0005524(ATP binding);GO:0005634(nucleus);GO:0005737(cytoplasm);GO:0006468(protein phosphorylation);GO:0006833(water transport);GO:0006937(regulation of muscle contraction);GO:0006941(striated muscle contraction);GO:0007274(neuromuscular synaptic transmission);GO:0008021(synaptic vesicle);GO:0010628(positive regulation of gene expression);GO:0014069(postsynaptic density);GO:0014816(skeletal muscle satellite cell differentiation);GO:0016301(kinase activity);GO:0016310(phosphorylation);GO:0016740(transferase activity);GO:0018107(peptidyl-threonine phosphorylation);GO:0030425(dendrite);GO:0031448(positive regulation of fast-twitch skeletal muscle fiber contraction);GO:0032027(myosin light chain binding);GO:0032971(regulation of muscle filament sliding);GO:0035914(skeletal muscle cell differentiation);GO:0043025(neuronal cell body);GO:0043195(terminal bouton);GO:0043197(dendritic spine);GO:0043408(regulation of MAPK cascade);GO:0046777(protein autophosphorylation);GO:0048168(regulation of neuronal synaptic plasticity);GO:0048489(synaptic vesicle transport);GO:0051726(regulation of cell cycle);GO:0055007(cardiac muscle cell differentiation);GO:0055008(cardiac muscle tissue morphogenesis)	04020(Calcium signaling pathway);04022(cGMP-PKG signaling pathway);04270(Vascular smooth muscle contraction);04371(Apelin signaling pathway);04510(Focal adhesion);04611(Platelet activation);04810(Regulation of actin cytoskeleton);04921(Oxytocin signaling pathway);04971(Gastric acid secretion)	K00907	EC:2.7.11.18	myosin, light polypeptide kinase 2, skeletal muscle [Source:MGI Symbol;Acc:MGI:2139434]	protein_coding	0.32624	0.34277	1.48554	0.211598	0.034979	6.0225	0	0.04898	1.25528	0.391935	1.68465	0.24807	0.995024
ENSMUSG00000072941	Sod3	ENSMUST00000101208	GO:0001666(response to hypoxia);GO:0004784(superoxide dismutase activity);GO:0005507(copper ion binding);GO:0005515(protein binding);GO:0005576(extracellular region);GO:0005615(extracellular space);GO:0005634(nucleus);GO:0005737(cytoplasm);GO:0005794(Golgi apparatus);GO:0005796(Golgi lumen);GO:0006801(superoxide metabolic process);GO:0016209(antioxidant activity);GO:0016491(oxidoreductase activity);GO:0019430(removal of superoxide radicals);GO:0046688(response to copper ion);GO:0046872(metal ion binding);GO:0062023(collagen-containing extracellular matrix);GO:0097746(blood vessel diameter maintenance)	NA	K16627	EC:1.15.1.1	superoxide dismutase 3, extracellular [Source:MGI Symbol;Acc:MGI:103181]	protein_coding	1.99844	1.83044	3.42201	4.44125	1.59048	2.67672	1.84857	3.76805	3.78099	6.02039	0.446031	0.248111	0.995024
ENSMUSG00000042684	Npl	ENSMUST00000041874;ENSMUST00000187747	GO:0005575(cellular_component);GO:0005737(cytoplasm);GO:0005975(carbohydrate metabolic process);GO:0008747(N-acetylneuraminate lyase activity);GO:0016829(lyase activity);GO:0019262(N-acetylneuraminate catabolic process);GO:0042802(identical protein binding);GO:0042802(identical protein binding)	00520(Amino sugar and nucleotide sugar metabolism);01100(Metabolic pathways);01100(Metabolic pathways)	K01639	EC:4.1.3.3	N-acetylneuraminate pyruvate lyase [Source:MGI Symbol;Acc:MGI:1921341]	protein_coding;retained_intron	1.30752	1.18603	2.29989	2.04124	1.52946	1.65825	1.35362	1.67899	3.10631	3.06609	0.377167	0.248127	0.995024
ENSMUSG00000087344	Gm15627	ENSMUST00000140421	GO:0003674(molecular_function);GO:0005575(cellular_component);GO:0008150(biological_process)	NA	NA	NA	predicted gene 15627 [Source:MGI Symbol;Acc:MGI:3783071]	lncRNA	0.208691	0	0.129354	0	0	0	0	0	0	0	-9.40107	0.248138	0.995024
ENSMUSG00000014980	Tsen15	ENSMUST00000159717;ENSMUST00000015124;ENSMUST00000159270;ENSMUST00000161717;ENSMUST00000163027;ENSMUST00000188105	GO:0003676(nucleic acid binding);GO:0005634(nucleus);GO:0006388(tRNA splicing, via endonucleolytic cleavage and ligation);GO:0008033(tRNA processing);GO:0008033(tRNA processing)	NA	NA	NA	tRNA splicing endonuclease subunit 15 [Source:MGI Symbol;Acc:MGI:1913887]	retained_intron;protein_coding;processed_transcript	7.17548	6.02595	7.54419	3.56049	5.91355	6.74473	4.8645	5.49563	12.3401	10.6086	0.406443	0.248165	0.995024
ENSMUSG00000071477	Zfp777	ENSMUST00000148362;ENSMUST00000147281;ENSMUST00000125385;ENSMUST00000114583;ENSMUST00000095944	GO:0000122(negative regulation of transcription by RNA polymerase II);GO:0000977(RNA polymerase II transcription regulatory region sequence-specific DNA binding);GO:0000981(DNA-binding transcription factor activity, RNA polymerase II-specific);GO:0001227(DNA-binding transcription repressor activity, RNA polymerase II-specific);GO:0003674(molecular_function);GO:0005575(cellular_component);GO:0005634(nucleus);GO:0006355(regulation of DNA-templated transcription);GO:0006357(regulation of transcription by RNA polymerase II);GO:0008150(biological_process);GO:0008285(negative regulation of cell population proliferation);GO:0045892(negative regulation of DNA-templated transcription);GO:0046872(metal ion binding);GO:0051291(protein heterooligomerization);GO:0051291(protein heterooligomerization)	05168(Herpes simplex virus 1 infection);05168(Herpes simplex virus 1 infection)	NA	NA	zinc finger protein 777 [Source:MGI Symbol;Acc:MGI:1919556]	protein_coding	4.39115	4.69098	4.06827	4.30405	4.9112	4.20399	4.30355	4.17635	3.90975	4.15576	-0.108215	0.248197	0.995024
ENSMUSG00000028068	Iqgap3	ENSMUST00000195465;ENSMUST00000193940;ENSMUST00000071812;ENSMUST00000194772;ENSMUST00000193861;ENSMUST00000194440	GO:0000082(G1/S transition of mitotic cell cycle);GO:0001934(positive regulation of protein phosphorylation);GO:0005096(GTPase activator activity);GO:0005515(protein binding);GO:0005516(calmodulin binding);GO:0005737(cytoplasm);GO:0005911(cell-cell junction);GO:0006468(protein phosphorylation);GO:0007165(signal transduction);GO:0007265(Ras protein signal transduction);GO:0008361(regulation of cell size);GO:0010467(gene expression);GO:0010628(positive regulation of gene expression);GO:0010629(negative regulation of gene expression);GO:0016328(lateral plasma membrane);GO:0031267(small GTPase binding);GO:0032956(regulation of actin cytoskeleton organization);GO:0033598(mammary gland epithelial cell proliferation);GO:0033601(positive regulation of mammary gland epithelial cell proliferation);GO:0043087(regulation of GTPase activity);GO:0043410(positive regulation of MAPK cascade);GO:0050790(regulation of catalytic activity);GO:0051015(actin filament binding);GO:0070371(ERK1 and ERK2 cascade);GO:0071310(cellular response to organic substance);GO:0120025(plasma membrane bounded cell projection);GO:0120025(plasma membrane bounded cell projection)	04810(Regulation of actin cytoskeleton);04810(Regulation of actin cytoskeleton)	NA	NA	IQ motif containing GTPase activating protein 3 [Source:MGI Symbol;Acc:MGI:3028642]	nonsense_mediated_decay;retained_intron;protein_coding	0.979668	1.02991	0.854651	1.23344	0.852388	0.744066	0.928225	0.954199	0.825768	1.04052	-0.139838	0.248299	0.995024
ENSMUSG00000120462	ENSMUSG00000120462	ENSMUST00000243490	NA	NA	NA	NA	novel transcript	lncRNA	0.198901	0.15905	0.089281	0.084153	0.105187	0.119302	0.117072	0	0.059808	0	-1.10384	0.248321	0.995024
ENSMUSG00000058290	Espl1	ENSMUST00000230116;ENSMUST00000230617;ENSMUST00000064924;ENSMUST00000229050;ENSMUST00000229942;ENSMUST00000231207;ENSMUST00000230212;ENSMUST00000231104;ENSMUST00000230222	GO:0000070(mitotic sister chromatid segregation);GO:0000212(meiotic spindle organization);GO:0000278(mitotic cell cycle);GO:0000280(nuclear division);GO:0004197(cysteine-type endopeptidase activity);GO:0005634(nucleus);GO:0005737(cytoplasm);GO:0005813(centrosome);GO:0006508(proteolysis);GO:0007059(chromosome segregation);GO:0007127(meiosis I);GO:0008233(peptidase activity);GO:0008234(cysteine-type peptidase activity);GO:0016787(hydrolase activity);GO:0045143(homologous chromosome segregation);GO:0051307(meiotic chromosome separation);GO:0072686(mitotic spindle);GO:0098813(nuclear chromosome segregation);GO:0098813(nuclear chromosome segregation)	04110(Cell cycle);04114(Oocyte meiosis);05166(Human T-cell leukemia virus 1 infection);05166(Human T-cell leukemia virus 1 infection)	K02365	EC:3.4.22.49	extra spindle pole bodies 1, separase [Source:MGI Symbol;Acc:MGI:2146156]	retained_intron;protein_coding;nonsense_mediated_decay	0.506544	0.488546	0.679326	0.938996	0.226721	0.237859	0.426012	0.949963	0.862922	1.90691	0.62618	0.248324	0.995024
ENSMUSG00000008999	Bmp7	ENSMUST00000009143;ENSMUST00000137247	GO:0001503(ossification);GO:0001654(eye development);GO:0001656(metanephros development);GO:0001657(ureteric bud development);GO:0001707(mesoderm formation);GO:0001822(kidney development);GO:0001823(mesonephros development);GO:0003272(endocardial cushion formation);GO:0003344(pericardium morphogenesis);GO:0005125(cytokine activity);GO:0005515(protein binding);GO:0005576(extracellular region);GO:0005615(extracellular space);GO:0007389(pattern specification process);GO:0007411(axon guidance);GO:0007435(salivary gland morphogenesis);GO:0008083(growth factor activity);GO:0008201(heparin binding);GO:0008283(cell population proliferation);GO:0008285(negative regulation of cell population proliferation);GO:0009880(embryonic pattern specification);GO:0009887(animal organ morphogenesis);GO:0010628(positive regulation of gene expression);GO:0010718(positive regulation of epithelial to mesenchymal transition);GO:0010800(positive regulation of peptidyl-threonine phosphorylation);GO:0010862(positive regulation of pathway-restricted SMAD protein phosphorylation);GO:0010942(positive regulation of cell death);GO:0021502(neural fold elevation formation);GO:0030154(cell differentiation);GO:0030326(embryonic limb morphogenesis);GO:0030501(positive regulation of bone mineralization);GO:0030509(BMP signaling pathway);GO:0030855(epithelial cell differentiation);GO:0030858(positive regulation of epithelial cell differentiation);GO:0030902(hindbrain development);GO:0031982(vesicle);GO:0032355(response to estradiol);GO:0033280(response to vitamin D);GO:0034116(positive regulation of heterotypic cell-cell adhesion);GO:0034504(protein localization to nucleus);GO:0035239(tube morphogenesis);GO:0036305(ameloblast differentiation);GO:0042325(regulation of phosphorylation);GO:0042326(negative regulation of phosphorylation);GO:0042475(odontogenesis of dentin-containing tooth);GO:0043065(positive regulation of apoptotic process);GO:0043401(steroid hormone mediated signaling pathway);GO:0043407(negative regulation of MAP kinase activity);GO:0043434(response to peptide hormone);GO:0045665(negative regulation of neuron differentiation);GO:0045666(positive regulation of neuron differentiation);GO:0045669(positive regulation of osteoblast differentiation);GO:0045746(negative regulation of Notch signaling pathway);GO:0045786(negative regulation of cell cycle);GO:0045839(negative regulation of mitotic nuclear division);GO:0045892(negative regulation of DNA-templated transcription);GO:0045893(positive regulation of DNA-templated transcription);GO:0045944(positive regulation of transcription by RNA polymerase II);GO:0048468(cell development);GO:0048593(camera-type eye morphogenesis);GO:0048596(embryonic camera-type eye morphogenesis);GO:0048646(anatomical structure formation involved in morphogenesis);GO:0048738(cardiac muscle tissue development);GO:0048754(branching morphogenesis of an epithelial tube);GO:0048762(mesenchymal cell differentiation);GO:0048812(neuron projection morphogenesis);GO:0050768(negative regulation of neurogenesis);GO:0051216(cartilage development);GO:0060037(pharyngeal system development);GO:0060272(embryonic skeletal joint morphogenesis);GO:0060393(regulation of pathway-restricted SMAD protein phosphorylation);GO:0060395(SMAD protein signal transduction);GO:0060411(cardiac septum morphogenesis);GO:0060445(branching involved in salivary gland morphogenesis);GO:0060485(mesenchyme development);GO:0060548(negative regulation of cell death);GO:0060686(negative regulation of prostatic bud formation);GO:0060687(regulation of branching involved in prostate gland morphogenesis);GO:0060710(chorio-allantoic fusion);GO:0061384(heart trabecula morphogenesis);GO:0062023(collagen-containing extracellular matrix);GO:0070487(monocyte aggregation);GO:0070700(BMP receptor binding);GO:0071773(cellular response to BMP stimulus);GO:0072040(negative regulation of mesenchymal cell apoptotic process involved in nephron morphogenesis);GO:0072125(negative regulation of glomerular mesangial cell proliferation);GO:0072133(metanephric mesenchyme morphogenesis);GO:0072134(nephrogenic mesenchyme morphogenesis);GO:0072136(metanephric mesenchymal cell proliferation involved in metanephros development);GO:0090336(positive regulation of brown fat cell differentiation);GO:1900006(positive regulation of dendrite development);GO:1900106(positive regulation of hyaluranon cable assembly);GO:1901145(mesenchymal cell apoptotic process involved in nephron morphogenesis);GO:1905069(allantois development);GO:1905312(positive regulation of cardiac neural crest cell migration involved in outflow tract morphogenesis);GO:1905312(positive regulation of cardiac neural crest cell migration involved in outflow tract morphogenesis)	04060(Cytokine-cytokine receptor interaction);04350(TGF-beta signaling pathway);04360(Axon guidance);04390(Hippo signaling pathway);04390(Hippo signaling pathway)	NA	NA	bone morphogenetic protein 7 [Source:MGI Symbol;Acc:MGI:103302]	protein_coding;retained_intron	1.82596	1.55621	3.92445	5.13286	1.61054	2.61352	1.61991	5.74892	3.68026	6.7135	0.536307	0.248332	0.995024
ENSMUSG00000022840	Adcy5	ENSMUST00000114913;ENSMUST00000232470	GO:0000166(nucleotide binding);GO:0001973(G protein-coupled adenosine receptor signaling pathway);GO:0004016(adenylate cyclase activity);GO:0005515(protein binding);GO:0005524(ATP binding);GO:0005768(endosome);GO:0005886(plasma membrane);GO:0005887(integral component of plasma membrane);GO:0005929(cilium);GO:0006171(cAMP biosynthetic process);GO:0007189(adenylate cyclase-activating G protein-coupled receptor signaling pathway);GO:0007191(adenylate cyclase-activating dopamine receptor signaling pathway);GO:0007193(adenylate cyclase-inhibiting G protein-coupled receptor signaling pathway);GO:0007195(adenylate cyclase-inhibiting dopamine receptor signaling pathway);GO:0007204(positive regulation of cytosolic calcium ion concentration);GO:0007626(locomotory behavior);GO:0008179(adenylate cyclase binding);GO:0008294(calcium- and calmodulin-responsive adenylate cyclase activity);GO:0009190(cyclic nucleotide biosynthetic process);GO:0016020(membrane);GO:0016021(integral component of membrane);GO:0016829(lyase activity);GO:0016849(phosphorus-oxygen lyase activity);GO:0035556(intracellular signal transduction);GO:0042383(sarcolemma);GO:0042995(cell projection);GO:0045111(intermediate filament cytoskeleton);GO:0045121(membrane raft);GO:0046872(metal ion binding);GO:0050885(neuromuscular process controlling balance);GO:0061178(regulation of insulin secretion involved in cellular response to glucose stimulus);GO:0097110(scaffold protein binding);GO:1904322(cellular response to forskolin);GO:1904322(cellular response to forskolin)	00230(Purine metabolism);01100(Metabolic pathways);01522(Endocrine resistance);04015(Rap1 signaling pathway);04022(cGMP-PKG signaling pathway);04024(cAMP signaling pathway);04062(Chemokine signaling pathway);04072(Phospholipase D signaling pathway);04114(Oocyte meiosis);04211(Longevity regulating pathway);04213(Longevity regulating pathway - multiple species);04261(Adrenergic signaling in cardiomyocytes);04270(Vascular smooth muscle contraction);04371(Apelin signaling pathway);04540(Gap junction);04611(Platelet activation);04713(Circadian entrainment);04714(Thermogenesis);04723(Retrograde endocannabinoid signaling);04724(Glutamatergic synapse);04725(Cholinergic synapse);04726(Serotonergic synapse);04727(GABAergic synapse);04728(Dopaminergic synapse);04750(Inflammatory mediator regulation of TRP channels);04911(Insulin secretion);04912(GnRH signaling pathway);04913(Ovarian steroidogenesis);04914(Progesterone-mediated oocyte maturation);04915(Estrogen signaling pathway);04916(Melanogenesis);04918(Thyroid hormone synthesis);04921(Oxytocin signaling pathway);04923(Regulation of lipolysis in adipocytes);04924(Renin secretion);04925(Aldosterone synthesis and secretion);04926(Relaxin signaling pathway);04927(Cortisol synthesis and secretion);04928(Parathyroid hormone synthesis, secretion and action);04934(Cushing syndrome);04935(Growth hormone synthesis, secretion and action);04970(Salivary secretion);04971(Gastric acid secretion);04972(Pancreatic secretion);04976(Bile secretion);05012(Parkinson disease);05030(Cocaine addiction);05031(Amphetamine addiction);05032(Morphine addiction);05034(Alcoholism);05163(Human cytomegalovirus infection);05166(Human T-cell leukemia virus 1 infection);05200(Pathways in cancer);05414(Dilated cardiomyopathy);05414(Dilated cardiomyopathy)	K08045	EC:4.6.1.1	adenylate cyclase 5 [Source:MGI Symbol;Acc:MGI:99673]	protein_coding;retained_intron	8.02868	9.71711	6.68111	11.1971	9.6444	7.7255	10.6917	9.21817	3.97032	3.97562	-0.347387	0.248333	0.995024
ENSMUSG00000060424	Pantr1	ENSMUST00000242916;ENSMUST00000180689;ENSMUST00000247702;ENSMUST00000177136;ENSMUST00000246538	NA	NA	NA	NA	POU domain, class 3, transcription factor 3 adjacent noncoding transcript 1 [Source:MGI Symbol;Acc:MGI:1913547]	lncRNA	0	0	0	0.0136742	0.00877913	0	0.0161516	0.0303851	0.0129783	0.0155848	1.74188	0.248343	0.995024
ENSMUSG00000050213	Snip1	ENSMUST00000052183;ENSMUST00000145733	GO:0000398(mRNA splicing, via spliceosome);GO:0003729(mRNA binding);GO:0005515(protein binding);GO:0005634(nucleus);GO:0005654(nucleoplasm);GO:0005681(spliceosomal complex);GO:0005829(cytosol);GO:0006357(regulation of transcription by RNA polymerase II);GO:0006397(mRNA processing);GO:0007249(I-kappaB kinase/NF-kappaB signaling);GO:0008380(RNA splicing);GO:0031047(gene silencing by RNA);GO:0035196(miRNA processing);GO:0071005(U2-type precatalytic spliceosome);GO:0071005(U2-type precatalytic spliceosome)	NA	NA	NA	Smad nuclear interacting protein 1 [Source:MGI Symbol;Acc:MGI:2156003]	protein_coding;processed_transcript	4.84442	5.24525	5.43195	5.56825	4.57336	4.84646	5.99385	5.42514	5.78676	7.80598	0.218424	0.24852	0.995024
ENSMUSG00000034883	Lrr1	ENSMUST00000222520;ENSMUST00000110621	GO:0003674(molecular_function);GO:0005515(protein binding);GO:0016853(isomerase activity);GO:0016853(isomerase activity)	NA	NA	NA	leucine rich repeat protein 1 [Source:MGI Symbol;Acc:MGI:1916956]	protein_coding	0.061486	0.097551	0.484794	0.406031	0.086019	0.039025	0.254474	0.140696	0.407162	1.50444	1.04627	0.248612	0.995024
ENSMUSG00000074183	Gsta1	ENSMUST00000127192;ENSMUST00000098537	GO:0004364(glutathione transferase activity);GO:0004601(peroxidase activity);GO:0004602(glutathione peroxidase activity);GO:0004769(steroid delta-isomerase activity);GO:0005504(fatty acid binding);GO:0005829(cytosol);GO:0006629(lipid metabolic process);GO:0006693(prostaglandin metabolic process);GO:0006749(glutathione metabolic process);GO:0006805(xenobiotic metabolic process);GO:0009617(response to bacterium);GO:0016491(oxidoreductase activity);GO:0016740(transferase activity);GO:0016853(isomerase activity);GO:0035634(response to stilbenoid);GO:0035731(dinitrosyl-iron complex binding);GO:0042178(xenobiotic catabolic process);GO:0042803(protein homodimerization activity);GO:0043295(glutathione binding);GO:0098869(cellular oxidant detoxification);GO:1901687(glutathione derivative biosynthetic process);GO:1901687(glutathione derivative biosynthetic process)	00480(Glutathione metabolism);00980(Metabolism of xenobiotics by cytochrome P450);00982(Drug metabolism - cytochrome P450);00983(Drug metabolism - other enzymes);01100(Metabolic pathways);01524(Platinum drug resistance);05200(Pathways in cancer);05204(Chemical carcinogenesis);05225(Hepatocellular carcinoma);05418(Fluid shear stress and atherosclerosis);05418(Fluid shear stress and atherosclerosis)	K00799	EC:2.5.1.18	glutathione S-transferase, alpha 1 (Ya) [Source:MGI Symbol;Acc:MGI:1095417]	retained_intron;protein_coding	0	0.19237	0.614361	0.19899	0.264802	0.701835	0.294246	0.180052	0.867084	0.355731	0.916978	0.248646	0.995024
ENSMUSG00000059070	Rpl18	ENSMUST00000211435;ENSMUST00000072503;ENSMUST00000209287;ENSMUST00000210640;ENSMUST00000209723;ENSMUST00000211425;ENSMUST00000211325;ENSMUST00000209867	GO:0002181(cytoplasmic translation);GO:0003723(RNA binding);GO:0003735(structural constituent of ribosome);GO:0005730(nucleolus);GO:0005737(cytoplasm);GO:0005783(endoplasmic reticulum);GO:0005791(rough endoplasmic reticulum);GO:0005829(cytosol);GO:0005840(ribosome);GO:0006412(translation);GO:0022625(cytosolic large ribosomal subunit);GO:0022626(cytosolic ribosome);GO:0042788(polysomal ribosome);GO:0043232(intracellular non-membrane-bounded organelle);GO:0045202(synapse);GO:0045202(synapse)	03010(Ribosome);05171(Coronavirus disease - COVID-19);05171(Coronavirus disease - COVID-19)	NA	NA	ribosomal protein L18 [Source:MGI Symbol;Acc:MGI:98003]	protein_coding;retained_intron	24.7512	15.1223	34.7512	24.9336	17.7531	21.1171	14.949	19.9487	43.7056	65.36	0.492826	0.248724	0.995024
ENSMUSG00000032511	Scn5a	ENSMUST00000117911;ENSMUST00000120420;ENSMUST00000065196	GO:0001518(voltage-gated sodium channel complex);GO:0002027(regulation of heart rate);GO:0003231(cardiac ventricle development);GO:0005216(ion channel activity);GO:0005244(voltage-gated ion channel activity);GO:0005248(voltage-gated sodium channel activity);GO:0005261(cation channel activity);GO:0005272(sodium channel activity);GO:0005515(protein binding);GO:0005516(calmodulin binding);GO:0005654(nucleoplasm);GO:0005730(nucleolus);GO:0005737(cytoplasm);GO:0005783(endoplasmic reticulum);GO:0005886(plasma membrane);GO:0005901(caveola);GO:0006811(ion transport);GO:0006814(sodium ion transport);GO:0009986(cell surface);GO:0010460(positive regulation of heart rate);GO:0010765(positive regulation of sodium ion transport);GO:0014070(response to organic cyclic compound);GO:0014704(intercalated disc);GO:0014894(response to denervation involved in regulation of muscle adaptation);GO:0016020(membrane);GO:0016021(integral component of membrane);GO:0016328(lateral plasma membrane);GO:0017134(fibroblast growth factor binding);GO:0019228(neuronal action potential);GO:0019899(enzyme binding);GO:0019901(protein kinase binding);GO:0019904(protein domain specific binding);GO:0030018(Z disc);GO:0030315(T-tubule);GO:0030506(ankyrin binding);GO:0031625(ubiquitin protein ligase binding);GO:0034220(ion transmembrane transport);GO:0034706(sodium channel complex);GO:0034765(regulation of ion transmembrane transport);GO:0035725(sodium ion transmembrane transport);GO:0042383(sarcolemma);GO:0044325(transmembrane transporter binding);GO:0045760(positive regulation of action potential);GO:0048471(perinuclear region of cytoplasm);GO:0050679(positive regulation of epithelial cell proliferation);GO:0050998(nitric-oxide synthase binding);GO:0051899(membrane depolarization);GO:0055085(transmembrane transport);GO:0060048(cardiac muscle contraction);GO:0060307(regulation of ventricular cardiac muscle cell membrane repolarization);GO:0060371(regulation of atrial cardiac muscle cell membrane depolarization);GO:0060372(regulation of atrial cardiac muscle cell membrane repolarization);GO:0060373(regulation of ventricular cardiac muscle cell membrane depolarization);GO:0071277(cellular response to calcium ion);GO:0086002(cardiac muscle cell action potential involved in contraction);GO:0086004(regulation of cardiac muscle cell contraction);GO:0086005(ventricular cardiac muscle cell action potential);GO:0086006(voltage-gated sodium channel activity involved in cardiac muscle cell action potential);GO:0086010(membrane depolarization during action potential);GO:0086012(membrane depolarization during cardiac muscle cell action potential);GO:0086014(atrial cardiac muscle cell action potential);GO:0086015(SA node cell action potential);GO:0086016(AV node cell action potential);GO:0086043(bundle of His cell action potential);GO:0086045(membrane depolarization during AV node cell action potential);GO:0086046(membrane depolarization during SA node cell action potential);GO:0086047(membrane depolarization during Purkinje myocyte cell action potential);GO:0086048(membrane depolarization during bundle of His cell action potential);GO:0086060(voltage-gated sodium channel activity involved in AV node cell action potential);GO:0086061(voltage-gated sodium channel activity involved in bundle of His cell action potential);GO:0086062(voltage-gated sodium channel activity involved in Purkinje myocyte action potential);GO:0086063(voltage-gated sodium channel activity involved in SA node cell action potential);GO:0086067(AV node cell to bundle of His cell communication);GO:0086091(regulation of heart rate by cardiac conduction);GO:0097110(scaffold protein binding);GO:0098655(cation transmembrane transport);GO:0098719(sodium ion import across plasma membrane);GO:0098912(membrane depolarization during atrial cardiac muscle cell action potential);GO:1902305(regulation of sodium ion transmembrane transport);GO:1902305(regulation of sodium ion transmembrane transport)	04261(Adrenergic signaling in cardiomyocytes);04261(Adrenergic signaling in cardiomyocytes)	NA	NA	sodium channel, voltage-gated, type V, alpha [Source:MGI Symbol;Acc:MGI:98251]	protein_coding	0.577814	1.15706	0.497248	1.74456	1.15016	0.723226	1.22368	0.994655	0.278684	0.133015	-0.612507	0.24874	0.995024
ENSMUSG00000082793	Btf3-ps4	ENSMUST00000119073	NA	NA	NA	NA	basic transcription factor 3, pseudogene 4 [Source:MGI Symbol;Acc:MGI:3647522]	processed_pseudogene	0.068623	0	0.091947	0.035268	0	0.035077	0.101227	0.068479	0.032092	0.414352	1.7335	0.248763	0.995024
ENSMUSG00000109572	Cfap99	ENSMUST00000207754	NA	NA	NA	NA	cilia and flagella associated protein 99 [Source:MGI Symbol;Acc:MGI:5434801]	protein_coding	0.833388	1.28218	0.92898	1.14325	1.29193	1.04583	1.1326	1.06071	0.575451	0.263487	-0.426214	0.248864	0.995024
ENSMUSG00002075567	7SK	ENSMUST00020181725	NA	NA	NA	NA	7SK RNA [Source:RFAM;Acc:RF00100]	misc_RNA	0.213796	0.085284	0.167762	0	0.410195	0.10791	0.690024	1.02068	0.270159	0.03077	1.27304	0.248913	0.995024
ENSMUSG00000102861	Gm37637	ENSMUST00000195540	NA	NA	NA	NA	predicted gene, 37637 [Source:MGI Symbol;Acc:MGI:5610865]	lncRNA	0.831233	0.939675	1.22425	0.869012	0.738278	1.33219	0.528078	0.463104	0.399546	0.744102	-0.408706	0.248956	0.995024
ENSMUSG00000081855	Rpl17-ps5	ENSMUST00000121001	NA	NA	NA	NA	ribosomal protein L17, pseudogene 5 [Source:MGI Symbol;Acc:MGI:3704246]	processed_pseudogene	67.5037	74.5834	145.58	116.202	66.6616	78.9759	74.3469	80.0106	137.347	299.049	0.509291	0.248964	0.995024
ENSMUSG00000020024	Cep83	ENSMUST00000020212;ENSMUST00000218076;ENSMUST00000220052;ENSMUST00000220352	GO:0003674(molecular_function);GO:0005737(cytoplasm);GO:0005794(Golgi apparatus);GO:0005814(centriole);GO:0005856(cytoskeleton);GO:0030030(cell projection organization);GO:0042802(identical protein binding);GO:0048278(vesicle docking);GO:0051660(establishment of centrosome localization);GO:0060271(cilium assembly);GO:0071539(protein localization to centrosome);GO:0097539(ciliary transition fiber);GO:0097539(ciliary transition fiber)	NA	NA	NA	centrosomal protein 83 [Source:MGI Symbol;Acc:MGI:1924298]	protein_coding;processed_transcript;retained_intron	5.90566	4.69713	5.36204	4.56901	5.28836	6.3624	5.22164	5.65025	6.07271	6.09393	0.18725	0.248988	0.995024
ENSMUSG00000024578	Il17b	ENSMUST00000025471;ENSMUST00000237575;ENSMUST00000235713	GO:0005102(signaling receptor binding);GO:0005125(cytokine activity);GO:0005576(extracellular region);GO:0005615(extracellular space);GO:0006954(inflammatory response);GO:0007165(signal transduction);GO:0030593(neutrophil chemotaxis);GO:0050896(response to stimulus);GO:1900017(positive regulation of cytokine production involved in inflammatory response);GO:1900017(positive regulation of cytokine production involved in inflammatory response)	04060(Cytokine-cytokine receptor interaction);04657(IL-17 signaling pathway);04657(IL-17 signaling pathway)	NA	NA	interleukin 17B [Source:MGI Symbol;Acc:MGI:1928397]	protein_coding;processed_transcript;nonsense_mediated_decay	0.112814	0	0.241182	0.0645216	0	0.120122	0	0.308951	0.422239	0.340411	1.50969	0.248991	0.995024
ENSMUSG00000065147	Snora31	ENSMUST00000083213	GO:0003674(molecular_function);GO:0005575(cellular_component);GO:0005730(nucleolus);GO:0006396(RNA processing);GO:0008150(biological_process)	NA	NA	NA	small nucleolar RNA, H/ACA box 31 [Source:MGI Symbol;Acc:MGI:3819500]	snoRNA	0.650732	0.800752	2.20294	0.262527	1.77456	1.54277	0.918873	1.5854	1.64226	4.57958	0.851394	0.249015	0.995024
ENSMUSG00000109910	Gm45240	ENSMUST00000211437	NA	NA	NA	NA	predicted gene 45240 [Source:MGI Symbol;Acc:MGI:5791076]	TEC	0	0.108988	0	0.116275	0	0	0	0	0	0	-8.81547	0.249026	0.995024
ENSMUSG00000040852	Plekhh2	ENSMUST00000234573;ENSMUST00000047206;ENSMUST00000235090	GO:0003779(actin binding);GO:0005515(protein binding);GO:0005654(nucleoplasm);GO:0005737(cytoplasm);GO:0005829(cytosol);GO:0005856(cytoskeleton);GO:0005886(plasma membrane);GO:0016020(membrane);GO:0016604(nuclear body);GO:0030027(lamellipodium);GO:0030835(negative regulation of actin filament depolymerization);GO:0030864(cortical actin cytoskeleton);GO:0042995(cell projection);GO:0042995(cell projection)	NA	NA	NA	pleckstrin homology domain containing, family H (with MyTH4 domain) member 2 [Source:MGI Symbol;Acc:MGI:2146813]	retained_intron;protein_coding	0.694152	0.847217	1.20357	0.865973	0.543917	0.937654	0.745831	0.812153	1.38716	1.36387	0.336612	0.249083	0.995024
ENSMUSG00000036751	Cox6b1	ENSMUST00000075738;ENSMUST00000208352;ENSMUST00000207851;ENSMUST00000208838	GO:0005739(mitochondrion);GO:0005743(mitochondrial inner membrane);GO:0005751(mitochondrial respiratory chain complex IV);GO:0006119(oxidative phosphorylation);GO:0016020(membrane);GO:0031966(mitochondrial membrane);GO:0045277(respiratory chain complex IV);GO:0045277(respiratory chain complex IV)	00190(Oxidative phosphorylation);01100(Metabolic pathways);04260(Cardiac muscle contraction);04714(Thermogenesis);04932(Non-alcoholic fatty liver disease);05010(Alzheimer disease);05012(Parkinson disease);05014(Amyotrophic lateral sclerosis);05016(Huntington disease);05020(Prion disease);05022(Pathways of neurodegeneration - multiple diseases);05022(Pathways of neurodegeneration - multiple diseases)	NA	NA	cytochrome c oxidase, subunit 6B1 [Source:MGI Symbol;Acc:MGI:107460]	protein_coding;processed_transcript;retained_intron	135.626	93.5509	172.018	83.8937	110.936	126.26	89.6219	101.06	243.658	236.821	0.419971	0.249093	0.995024
ENSMUSG00000040247	Tbc1d10c	ENSMUST00000045864;ENSMUST00000235487;ENSMUST00000238094;ENSMUST00000237206;ENSMUST00000236719;ENSMUST00000236780;ENSMUST00000235450;ENSMUST00000237495;ENSMUST00000236890	GO:0005096(GTPase activator activity);GO:0005829(cytosol);GO:0005886(plasma membrane);GO:0031527(filopodium membrane);GO:0033173(calcineurin-NFAT signaling cascade);GO:0042113(B cell activation);GO:0042147(retrograde transport, endosome to Golgi);GO:0050869(negative regulation of B cell activation);GO:0070371(ERK1 and ERK2 cascade);GO:0070373(negative regulation of ERK1 and ERK2 cascade);GO:0070885(negative regulation of calcineurin-NFAT signaling cascade);GO:0090630(activation of GTPase activity);GO:0090630(activation of GTPase activity)	NA	NA	NA	TBC1 domain family, member 10c [Source:MGI Symbol;Acc:MGI:1922072]	protein_coding;nonsense_mediated_decay;retained_intron;processed_transcript	0.653712	0.399114	1.37386	2.28567	0.651394	0.204028	0.290798	1.36748	2.23102	5.96761	0.907452	0.249113	0.995024
ENSMUSG00000049124	Gm8186	ENSMUST00000053575	NA	NA	NA	NA	predicted gene 8186 [Source:MGI Symbol;Acc:MGI:3643110]	processed_pseudogene	6.0309	3.84404	0.825987	6.57818	8.68215	4.31986	5.98065	0.87261	15.9734	21.6025	0.909013	0.249114	0.995024
ENSMUSG00000004709	Cd244a	ENSMUST00000195804;ENSMUST00000004829;ENSMUST00000194797;ENSMUST00000194170	GO:0001773(myeloid dendritic cell activation);GO:0002250(adaptive immune response);GO:0002323(natural killer cell activation involved in immune response);GO:0002376(immune system process);GO:0005515(protein binding);GO:0005886(plasma membrane);GO:0006955(immune response);GO:0009897(external side of plasma membrane);GO:0016020(membrane);GO:0016021(integral component of membrane);GO:0032729(positive regulation of interferon-gamma production);GO:0032757(positive regulation of interleukin-8 production);GO:0032819(positive regulation of natural killer cell proliferation);GO:0038023(signaling receptor activity);GO:0042288(MHC class I protein binding);GO:0045087(innate immune response);GO:0060732(positive regulation of inositol phosphate biosynthetic process);GO:0071663(positive regulation of granzyme B production);GO:2000566(positive regulation of CD8-positive, alpha-beta T cell proliferation);GO:2000566(positive regulation of CD8-positive, alpha-beta T cell proliferation)	04650(Natural killer cell mediated cytotoxicity);04650(Natural killer cell mediated cytotoxicity)	NA	NA	CD244 molecule A [Source:MGI Symbol;Acc:MGI:109294]	retained_intron;protein_coding;nonsense_mediated_decay	0.255289	0.185817	0.607226	0.505806	0.0892961	0.139994	0.196777	0.51073	0.557811	1.35479	0.748009	0.249171	0.995024
ENSMUSG00000012396	Nanog	ENSMUST00000012540	GO:0000122(negative regulation of transcription by RNA polymerase II);GO:0000785(chromatin);GO:0000976(transcription cis-regulatory region binding);GO:0000977(RNA polymerase II transcription regulatory region sequence-specific DNA binding);GO:0000978(RNA polymerase II cis-regulatory region sequence-specific DNA binding);GO:0000981(DNA-binding transcription factor activity, RNA polymerase II-specific);GO:0000987(cis-regulatory region sequence-specific DNA binding);GO:0001010(RNA polymerase II sequence-specific DNA-binding transcription factor recruiting activity);GO:0001227(DNA-binding transcription repressor activity, RNA polymerase II-specific);GO:0001228(DNA-binding transcription activator activity, RNA polymerase II-specific);GO:0001710(mesodermal cell fate commitment);GO:0001714(endodermal cell fate specification);GO:0003677(DNA binding);GO:0003682(chromatin binding);GO:0003700(DNA-binding transcription factor activity);GO:0005515(protein binding);GO:0005634(nucleus);GO:0005654(nucleoplasm);GO:0005730(nucleolus);GO:0006355(regulation of DNA-templated transcription);GO:0006357(regulation of transcription by RNA polymerase II);GO:0008134(transcription factor binding);GO:0008284(positive regulation of cell population proliferation);GO:0008406(gonad development);GO:0009825(multidimensional cell growth);GO:0009880(embryonic pattern specification);GO:0010033(response to organic substance);GO:0010454(negative regulation of cell fate commitment);GO:0010467(gene expression);GO:0014070(response to organic cyclic compound);GO:0017145(stem cell division);GO:0019827(stem cell population maintenance);GO:0030509(BMP signaling pathway);GO:0030514(negative regulation of BMP signaling pathway);GO:0032526(response to retinoic acid);GO:0035019(somatic stem cell population maintenance);GO:0036018(cellular response to erythropoietin);GO:0042246(tissue regeneration);GO:0042664(negative regulation of endodermal cell fate specification);GO:0042802(identical protein binding);GO:0043231(intracellular membrane-bounded organelle);GO:0043565(sequence-specific DNA binding);GO:0043697(cell dedifferentiation);GO:0045893(positive regulation of DNA-templated transcription);GO:0045931(positive regulation of mitotic cell cycle);GO:0045944(positive regulation of transcription by RNA polymerase II);GO:0048863(stem cell differentiation);GO:0070577(lysine-acetylated histone binding);GO:0072752(cellular response to rapamycin);GO:1990837(sequence-specific double-stranded DNA binding);GO:2000035(regulation of stem cell division);GO:2000737(negative regulation of stem cell differentiation)	04550(Signaling pathways regulating pluripotency of stem cells);05205(Proteoglycans in cancer)	NA	NA	Nanog homeobox [Source:MGI Symbol;Acc:MGI:1919200]	protein_coding	0.0274245	0	0.0237017	0	0.0834293	0.0734216	0.0256504	0.202774	0.104713	0	1.59526	0.249213	0.995024
ENSMUSG00000039330	Tsga10ip	ENSMUST00000235569;ENSMUST00000044527	GO:0003674(molecular_function);GO:0005929(cilium);GO:0032391(photoreceptor connecting cilium);GO:0036064(ciliary basal body);GO:0044782(cilium organization);GO:0044782(cilium organization)	NA	NA	NA	testis specific 10 interacting protein [Source:MGI Symbol;Acc:MGI:1925556]	protein_coding	0.013508	0.117323	0.082755	0.007201	0.170384	0.086381	0.040921	0	0	0	-1.61954	0.249242	0.995024
ENSMUSG00000015966	Il17rb	ENSMUST00000016110;ENSMUST00000135888;ENSMUST00000122205;ENSMUST00000223643;ENSMUST00000225746;ENSMUST00000136726	GO:0004896(cytokine receptor activity);GO:0005515(protein binding);GO:0005576(extracellular region);GO:0005737(cytoplasm);GO:0005886(plasma membrane);GO:0005887(integral component of plasma membrane);GO:0009986(cell surface);GO:0016020(membrane);GO:0016021(integral component of membrane);GO:0019221(cytokine-mediated signaling pathway);GO:0030368(interleukin-17 receptor activity);GO:0032736(positive regulation of interleukin-13 production);GO:0032754(positive regulation of interleukin-5 production);GO:0043231(intracellular membrane-bounded organelle);GO:0050729(positive regulation of inflammatory response);GO:0110165(cellular anatomical entity);GO:0110165(cellular anatomical entity)	04060(Cytokine-cytokine receptor interaction);04657(IL-17 signaling pathway);04657(IL-17 signaling pathway)	NA	NA	interleukin 17 receptor B [Source:MGI Symbol;Acc:MGI:1355292]	protein_coding;nonsense_mediated_decay;processed_transcript;retained_intron	0.436705	0.510711	0.756936	0.239738	0.19975	0.302361	0.461596	0.670817	0.539688	1.18544	0.559681	0.249253	0.995024
ENSMUSG00000024248	Cox7a2l	ENSMUST00000167741;ENSMUST00000235085;ENSMUST00000025095	GO:0002082(regulation of oxidative phosphorylation);GO:0005730(nucleolus);GO:0005739(mitochondrion);GO:0005743(mitochondrial inner membrane);GO:0005746(mitochondrial respirasome);GO:0005751(mitochondrial respiratory chain complex IV);GO:0006123(mitochondrial electron transport, cytochrome c to oxygen);GO:0016020(membrane);GO:0016021(integral component of membrane);GO:0097250(mitochondrial respirasome assembly);GO:0110165(cellular anatomical entity);GO:0110165(cellular anatomical entity)	00190(Oxidative phosphorylation);01100(Metabolic pathways);04260(Cardiac muscle contraction);04714(Thermogenesis);04932(Non-alcoholic fatty liver disease);05010(Alzheimer disease);05012(Parkinson disease);05014(Amyotrophic lateral sclerosis);05016(Huntington disease);05020(Prion disease);05022(Pathways of neurodegeneration - multiple diseases);05022(Pathways of neurodegeneration - multiple diseases)	NA	NA	cytochrome c oxidase subunit 7A2 like [Source:MGI Symbol;Acc:MGI:106015]	protein_coding;retained_intron	78.0512	56.3421	96.6073	68.4152	72.6579	76.5462	56.5399	68.8037	129.886	147.155	0.364229	0.249386	0.995024
ENSMUSG00000024379	Tslp	ENSMUST00000234876	GO:0001961(positive regulation of cytokine-mediated signaling pathway);GO:0005125(cytokine activity);GO:0005139(interleukin-7 receptor binding);GO:0005515(protein binding);GO:0005576(extracellular region);GO:0005615(extracellular space);GO:0007165(signal transduction);GO:0008284(positive regulation of cell population proliferation);GO:0032722(positive regulation of chemokine production);GO:0032733(positive regulation of interleukin-10 production);GO:0032736(positive regulation of interleukin-13 production);GO:0032754(positive regulation of interleukin-5 production);GO:0032755(positive regulation of interleukin-6 production);GO:0033005(positive regulation of mast cell activation);GO:0042531(positive regulation of tyrosine phosphorylation of STAT protein);GO:0043066(negative regulation of apoptotic process);GO:0050729(positive regulation of inflammatory response);GO:0050829(defense response to Gram-negative bacterium);GO:0050832(defense response to fungus);GO:0061844(antimicrobial humoral immune response mediated by antimicrobial peptide);GO:0071654(positive regulation of chemokine (C-C motif) ligand 1 production);GO:0071657(positive regulation of granulocyte colony-stimulating factor production);GO:1904894(positive regulation of receptor signaling pathway via STAT)	04060(Cytokine-cytokine receptor interaction);04630(JAK-STAT signaling pathway)	NA	NA	thymic stromal lymphopoietin [Source:MGI Symbol;Acc:MGI:1855696]	retained_intron	0.138276	0.0435316	0.429657	0.377337	0.19128	0	0	0.0921974	0.196358	0.240357	-1.15779	0.249474	0.995024
ENSMUSG00000115584	Gm5854	ENSMUST00000226515	NA	NA	NA	NA	predicted gene 5854 [Source:MGI Symbol;Acc:MGI:3645469]	processed_pseudogene	6.87962	5.84183	7.691	7.08129	4.34051	5.96583	6.07611	5.38792	8.20871	17.2425	0.429761	0.249486	0.995024
ENSMUSG00000042747	Krtcap2	ENSMUST00000132818;ENSMUST00000040888;ENSMUST00000126691;ENSMUST00000168900	GO:0005783(endoplasmic reticulum);GO:0005789(endoplasmic reticulum membrane);GO:0006486(protein glycosylation);GO:0006487(protein N-linked glycosylation);GO:0008047(enzyme activator activity);GO:0008250(oligosaccharyltransferase complex);GO:0016020(membrane);GO:0016021(integral component of membrane);GO:0042543(protein N-linked glycosylation via arginine);GO:0050790(regulation of catalytic activity);GO:0050790(regulation of catalytic activity)	NA	NA	NA	keratinocyte associated protein 2 [Source:MGI Symbol;Acc:MGI:1913309]	retained_intron;protein_coding	14.7628	11.0727	14.3561	12.4045	12.2051	12.3326	10.6563	12.3391	21.5261	25.2691	0.34177	0.249596	0.995024
ENSMUSG00000002820	Atg4d	ENSMUST00000216826;ENSMUST00000065005;ENSMUST00000217269;ENSMUST00000215767;ENSMUST00000217591	GO:0000423(mitophagy);GO:0005654(nucleoplasm);GO:0005737(cytoplasm);GO:0005739(mitochondrion);GO:0005759(mitochondrial matrix);GO:0006508(proteolysis);GO:0006914(autophagy);GO:0006915(apoptotic process);GO:0008233(peptidase activity);GO:0008234(cysteine-type peptidase activity);GO:0015031(protein transport);GO:0016787(hydrolase activity);GO:0034497(protein localization to phagophore assembly site);GO:0051697(protein delipidation);GO:0051697(protein delipidation)	04136(Autophagy - other);04140(Autophagy - animal);04140(Autophagy - animal)	NA	NA	autophagy related 4D, cysteine peptidase [Source:MGI Symbol;Acc:MGI:2444308]	retained_intron;protein_coding;nonsense_mediated_decay	4.42828	4.20159	4.37485	5.12532	5.12387	4.25917	4.67316	5.27982	5.95416	7.34649	0.242629	0.24965	0.995024
ENSMUSG00000015957	Wnt11	ENSMUST00000067495;ENSMUST00000167303;ENSMUST00000163913;ENSMUST00000208062;ENSMUST00000165122;ENSMUST00000165240	GO:0001649(osteoblast differentiation);GO:0001822(kidney development);GO:0001837(epithelial to mesenchymal transition);GO:0003138(primary heart field specification);GO:0003139(secondary heart field specification);GO:0003151(outflow tract morphogenesis);GO:0003281(ventricular septum development);GO:0003283(atrial septum development);GO:0003402(planar cell polarity pathway involved in axis elongation);GO:0005096(GTPase activator activity);GO:0005102(signaling receptor binding);GO:0005109(frizzled binding);GO:0005125(cytokine activity);GO:0005515(protein binding);GO:0005576(extracellular region);GO:0005615(extracellular space);GO:0005737(cytoplasm);GO:0006468(protein phosphorylation);GO:0006915(apoptotic process);GO:0007165(signal transduction);GO:0007267(cell-cell signaling);GO:0007275(multicellular organism development);GO:0009887(animal organ morphogenesis);GO:0010463(mesenchymal cell proliferation);GO:0010628(positive regulation of gene expression);GO:0016055(Wnt signaling pathway);GO:0030154(cell differentiation);GO:0030182(neuron differentiation);GO:0030282(bone mineralization);GO:0030295(protein kinase activator activity);GO:0030308(negative regulation of cell growth);GO:0030325(adrenal gland development);GO:0030335(positive regulation of cell migration);GO:0030336(negative regulation of cell migration);GO:0031012(extracellular matrix);GO:0031667(response to nutrient levels);GO:0032147(activation of protein kinase activity);GO:0032915(positive regulation of transforming growth factor beta2 production);GO:0034394(protein localization to cell surface);GO:0035567(non-canonical Wnt signaling pathway);GO:0043065(positive regulation of apoptotic process);GO:0043066(negative regulation of apoptotic process);GO:0043547(positive regulation of GTPase activity);GO:0045165(cell fate commitment);GO:0045199(maintenance of epithelial cell apical/basal polarity);GO:0045892(negative regulation of DNA-templated transcription);GO:0045893(positive regulation of DNA-templated transcription);GO:0048341(paraxial mesoderm formation);GO:0048570(notochord morphogenesis);GO:0048706(embryonic skeletal system development);GO:0048844(artery morphogenesis);GO:0051496(positive regulation of stress fiber assembly);GO:0060021(roof of mouth development);GO:0060028(convergent extension involved in axis elongation);GO:0060070(canonical Wnt signaling pathway);GO:0060197(cloacal septation);GO:0060412(ventricular septum morphogenesis);GO:0060484(lung-associated mesenchyme development);GO:0060548(negative regulation of cell death);GO:0060675(ureteric bud morphogenesis);GO:0060775(planar cell polarity pathway involved in gastrula mediolateral intercalation);GO:0061053(somite development);GO:0061101(neuroendocrine cell differentiation);GO:0062009(secondary palate development);GO:0070830(bicellular tight junction assembly);GO:0071260(cellular response to mechanical stimulus);GO:0072089(stem cell proliferation);GO:0072177(mesonephric duct development);GO:0072201(negative regulation of mesenchymal cell proliferation);GO:0090037(positive regulation of protein kinase C signaling);GO:0090082(positive regulation of heart induction by negative regulation of canonical Wnt signaling pathway);GO:0090090(negative regulation of canonical Wnt signaling pathway);GO:0090272(negative regulation of fibroblast growth factor production);GO:1904019(epithelial cell apoptotic process);GO:1904037(positive regulation of epithelial cell apoptotic process);GO:2000647(negative regulation of stem cell proliferation);GO:2000647(negative regulation of stem cell proliferation)	04150(mTOR signaling pathway);04310(Wnt signaling pathway);04390(Hippo signaling pathway);04550(Signaling pathways regulating pluripotency of stem cells);04916(Melanogenesis);04934(Cushing syndrome);05010(Alzheimer disease);05022(Pathways of neurodegeneration - multiple diseases);05165(Human papillomavirus infection);05200(Pathways in cancer);05205(Proteoglycans in cancer);05217(Basal cell carcinoma);05224(Breast cancer);05225(Hepatocellular carcinoma);05226(Gastric cancer);05226(Gastric cancer)	NA	NA	wingless-type MMTV integration site family, member 11 [Source:MGI Symbol;Acc:MGI:101948]	protein_coding;nonsense_mediated_decay;processed_transcript	0.688913	0.617006	0.798412	1.61773	0.665561	0.628049	0.606783	0.578223	0.640363	1.0577	-0.32151	0.249662	0.995024
ENSMUSG00000103160	C130012C08Rik	ENSMUST00000194287	NA	NA	NA	NA	RIKEN cDNA C130012C08 gene [Source:MGI Symbol;Acc:MGI:2145684]	TEC	0.115184	0.062648	0.065246	0.068633	0.082982	0.100174	0.053707	0.220447	0.028965	0.258011	0.744583	0.249713	0.995024
ENSMUSG00000038742	Angptl6	ENSMUST00000043726	GO:0001525(angiogenesis);GO:0005102(signaling receptor binding);GO:0005576(extracellular region);GO:0005615(extracellular space);GO:0030141(secretory granule);GO:0030154(cell differentiation);GO:0062023(collagen-containing extracellular matrix)	NA	NA	NA	angiopoietin-like 6 [Source:MGI Symbol;Acc:MGI:1917976]	protein_coding	1.82179	2.02734	2.66065	1.8381	2.27187	3.07469	1.8014	2.04179	3.31745	2.92685	0.309649	0.249736	0.995024
ENSMUSG00000030792	Dkkl1	ENSMUST00000033057;ENSMUST00000210741;ENSMUST00000209466;ENSMUST00000210454	GO:0001669(acrosomal vesicle);GO:0005515(protein binding);GO:0005576(extracellular region);GO:0005615(extracellular space);GO:0007341(penetration of zona pellucida);GO:0031410(cytoplasmic vesicle);GO:0039706(co-receptor binding);GO:0043065(positive regulation of apoptotic process);GO:0045600(positive regulation of fat cell differentiation);GO:0048019(receptor antagonist activity);GO:0090090(negative regulation of canonical Wnt signaling pathway);GO:2000225(negative regulation of testosterone biosynthetic process);GO:2000272(negative regulation of signaling receptor activity);GO:2000272(negative regulation of signaling receptor activity)	NA	NA	NA	dickkopf-like 1 [Source:MGI Symbol;Acc:MGI:1354963]	protein_coding;retained_intron	0.93778	0.285394	0.761936	0.197035	0.63354	0.442974	0.289467	0.531596	0.478755	0.193363	-0.540291	0.249737	0.995024
ENSMUSG00000068697	Myoz1	ENSMUST00000090469;ENSMUST00000225231;ENSMUST00000224436;ENSMUST00000224472	GO:0000122(negative regulation of transcription by RNA polymerase II);GO:0003779(actin binding);GO:0004865(protein serine/threonine phosphatase inhibitor activity);GO:0005515(protein binding);GO:0005634(nucleus);GO:0007519(skeletal muscle tissue development);GO:0015629(actin cytoskeleton);GO:0030018(Z disc);GO:0031143(pseudopodium);GO:0031433(telethonin binding);GO:0042060(wound healing);GO:0042995(cell projection);GO:0043086(negative regulation of catalytic activity);GO:0043417(negative regulation of skeletal muscle tissue regeneration);GO:0043503(skeletal muscle fiber adaptation);GO:0045214(sarcomere organization);GO:0051373(FATZ binding);GO:0070885(negative regulation of calcineurin-NFAT signaling cascade);GO:0070885(negative regulation of calcineurin-NFAT signaling cascade)	NA	NA	NA	myozenin 1 [Source:MGI Symbol;Acc:MGI:1929471]	protein_coding;processed_transcript;retained_intron	0.662938	2.07903	3.19846	0.452517	0.0904412	18.0564	0.243161	0	2.68465	0.654488	1.7388	0.249742	0.995024
ENSMUSG00000097500	Gm26537	ENSMUST00000181474	NA	NA	NA	NA	predicted gene, 26537 [Source:MGI Symbol;Acc:MGI:5477031]	lncRNA	0	0	0	0	0	0.047602	0.059788	0.069474	0	0	8.4665	0.249742	0.995024
ENSMUSG00000037013	Ss18	ENSMUST00000234997;ENSMUST00000234224;ENSMUST00000238844;ENSMUST00000092041;ENSMUST00000234544;ENSMUST00000234737;ENSMUST00000235043;ENSMUST00000040964;ENSMUST00000040924;ENSMUST00000234524	GO:0000226(microtubule cytoskeleton organization);GO:0000785(chromatin);GO:0000902(cell morphogenesis);GO:0003713(transcription coactivator activity);GO:0005634(nucleus);GO:0006338(chromatin remodeling);GO:0006357(regulation of transcription by RNA polymerase II);GO:0007010(cytoskeleton organization);GO:0008284(positive regulation of cell population proliferation);GO:0009410(response to xenobiotic stimulus);GO:0015630(microtubule cytoskeleton);GO:0016514(SWI/SNF complex);GO:0030374(nuclear receptor coactivator activity);GO:0035556(intracellular signal transduction);GO:0045596(negative regulation of cell differentiation);GO:0045893(positive regulation of DNA-templated transcription);GO:0045944(positive regulation of transcription by RNA polymerase II);GO:0048013(ephrin receptor signaling pathway);GO:0071564(npBAF complex);GO:0097150(neuronal stem cell population maintenance);GO:0140288(GBAF complex);GO:1902459(positive regulation of stem cell population maintenance);GO:1902459(positive regulation of stem cell population maintenance)	05202(Transcriptional misregulation in cancer);05202(Transcriptional misregulation in cancer)	NA	NA	SS18, nBAF chromatin remodeling complex subunit [Source:MGI Symbol;Acc:MGI:107708]	retained_intron;nonsense_mediated_decay;protein_coding	2.7794	1.93572	3.50926	3.11866	2.02232	2.44622	2.06285	2.87069	4.2589	5.63665	0.370211	0.249772	0.995024
ENSMUSG00000090862	Rps13	ENSMUST00000205548;ENSMUST00000206963;ENSMUST00000205490;ENSMUST00000205265;ENSMUST00000170953;ENSMUST00000205906;ENSMUST00000206748;ENSMUST00000206712	GO:0002181(cytoplasmic translation);GO:0003729(mRNA binding);GO:0003735(structural constituent of ribosome);GO:0005634(nucleus);GO:0005730(nucleolus);GO:0005737(cytoplasm);GO:0005829(cytosol);GO:0005840(ribosome);GO:0006412(translation);GO:0014069(postsynaptic density);GO:0022626(cytosolic ribosome);GO:0022627(cytosolic small ribosomal subunit);GO:0033119(negative regulation of RNA splicing);GO:0045202(synapse);GO:0048027(mRNA 5'-UTR binding);GO:0070181(small ribosomal subunit rRNA binding);GO:1990932(5.8S rRNA binding);GO:1990932(5.8S rRNA binding)	03010(Ribosome);05171(Coronavirus disease - COVID-19);05171(Coronavirus disease - COVID-19)	NA	NA	ribosomal protein S13 [Source:MGI Symbol;Acc:MGI:1915302]	retained_intron;protein_coding;nonsense_mediated_decay	13.9028	0.98403	11.6476	22.9685	10.3396	8.27386	7.90007	12.4972	29.4636	43.5148	0.764359	0.249776	0.995024
ENSMUSG00000092086	Gm6793	ENSMUST00000071732	NA	NA	NA	NA	predicted gene 6793 [Source:MGI Symbol;Acc:MGI:3643578]	processed_pseudogene	8.26056	6.91206	10.8735	9.87011	6.68017	9.68704	8.00917	10.4424	8.94166	13.7357	0.254553	0.249815	0.995024
ENSMUSG00000060336	Zfp937	ENSMUST00000073782	GO:0000978(RNA polymerase II cis-regulatory region sequence-specific DNA binding);GO:0000981(DNA-binding transcription factor activity, RNA polymerase II-specific);GO:0005634(nucleus);GO:0006355(regulation of DNA-templated transcription);GO:0006357(regulation of transcription by RNA polymerase II);GO:0046872(metal ion binding)	05168(Herpes simplex virus 1 infection)	NA	NA	zinc finger protein 937 [Source:MGI Symbol;Acc:MGI:3644476]	protein_coding	2.79115	1.67633	2.62591	1.70059	1.06441	1.90264	1.36349	2.24032	1.29634	1.01333	-0.334902	0.249923	0.995024
ENSMUSG00000055013	Agap1	ENSMUST00000027521;ENSMUST00000074945;ENSMUST00000212924;ENSMUST00000190096;ENSMUST00000185417	GO:0000166(nucleotide binding);GO:0003924(GTPase activity);GO:0005096(GTPase activator activity);GO:0005515(protein binding);GO:0005525(GTP binding);GO:0005543(phospholipid binding);GO:0005634(nucleus);GO:0005737(cytoplasm);GO:0005829(cytosol);GO:0015031(protein transport);GO:0046872(metal ion binding);GO:0050790(regulation of catalytic activity);GO:0050790(regulation of catalytic activity)	04144(Endocytosis);04144(Endocytosis)	NA	NA	ArfGAP with GTPase domain, ankyrin repeat and PH domain 1 [Source:MGI Symbol;Acc:MGI:2653690]	protein_coding;retained_intron	2.50707	3.50851	2.33407	2.62899	2.33197	2.0596	2.85528	2.87345	1.46676	2.07763	-0.232082	0.250012	0.995024
ENSMUSG00000032113	Chek1	ENSMUST00000172702;ENSMUST00000174794;ENSMUST00000173796;ENSMUST00000034625;ENSMUST00000173977;ENSMUST00000172742	GO:0000077(DNA damage checkpoint signaling);GO:0000086(G2/M transition of mitotic cell cycle);GO:0000166(nucleotide binding);GO:0000781(chromosome, telomeric region);GO:0000785(chromatin);GO:0000794(condensed nuclear chromosome);GO:0001833(inner cell mass cell proliferation);GO:0004672(protein kinase activity);GO:0004674(protein serine/threonine kinase activity);GO:0004712(protein serine/threonine/tyrosine kinase activity);GO:0005515(protein binding);GO:0005524(ATP binding);GO:0005634(nucleus);GO:0005654(nucleoplasm);GO:0005657(replication fork);GO:0005694(chromosome);GO:0005737(cytoplasm);GO:0005813(centrosome);GO:0005815(microtubule organizing center);GO:0005856(cytoskeleton);GO:0006281(DNA repair);GO:0006468(protein phosphorylation);GO:0006915(apoptotic process);GO:0006974(cellular response to DNA damage stimulus);GO:0006975(DNA damage induced protein phosphorylation);GO:0006997(nucleus organization);GO:0007049(cell cycle);GO:0007095(mitotic G2 DNA damage checkpoint signaling);GO:0010468(regulation of gene expression);GO:0010569(regulation of double-strand break repair via homologous recombination);GO:0010767(regulation of transcription from RNA polymerase II promoter in response to UV-induced DNA damage);GO:0010972(negative regulation of G2/M transition of mitotic cell cycle);GO:0016301(kinase activity);GO:0016310(phosphorylation);GO:0016740(transferase activity);GO:0018107(peptidyl-threonine phosphorylation);GO:0019904(protein domain specific binding);GO:0032991(protein-containing complex);GO:0035402(histone kinase activity (H3-T11 specific));GO:0035407(obsolete histone H3-T11 phosphorylation);GO:0035556(intracellular signal transduction);GO:0042127(regulation of cell population proliferation);GO:0043231(intracellular membrane-bounded organelle);GO:0044818(mitotic G2/M transition checkpoint);GO:0045787(positive regulation of cell cycle);GO:0045815(epigenetic maintenance of chromatin in transcription-competent conformation);GO:0045839(negative regulation of mitotic nuclear division);GO:0046602(regulation of mitotic centrosome separation);GO:0071260(cellular response to mechanical stimulus);GO:0071310(cellular response to organic substance);GO:0071313(cellular response to caffeine);GO:0106310(protein serine kinase activity);GO:1902742(apoptotic process involved in development);GO:2000279(negative regulation of DNA biosynthetic process);GO:2000615(regulation of histone H3-K9 acetylation);GO:2000615(regulation of histone H3-K9 acetylation)	04110(Cell cycle);04115(p53 signaling pathway);04218(Cellular senescence);05166(Human T-cell leukemia virus 1 infection);05170(Human immunodeficiency virus 1 infection);05203(Viral carcinogenesis);05203(Viral carcinogenesis)	K02216	EC:2.7.11.1	checkpoint kinase 1 [Source:MGI Symbol;Acc:MGI:1202065]	protein_coding;retained_intron;processed_transcript	0.59317	0.457233	0.713474	0.957081	0.490808	0.555187	0.636516	0.760175	0.858168	1.3576	0.375867	0.250036	0.995024
ENSMUSG00000026238	Ptma	ENSMUST00000188533;ENSMUST00000045897;ENSMUST00000186932;ENSMUST00000186255;ENSMUST00000188699	GO:0005634(nucleus);GO:0005654(nucleoplasm);GO:0005829(cytosol);GO:0042393(histone binding);GO:0043066(negative regulation of apoptotic process);GO:0043486(histone exchange);GO:0045944(positive regulation of transcription by RNA polymerase II);GO:0051092(positive regulation of NF-kappaB transcription factor activity);GO:0140297(DNA-binding transcription factor binding);GO:0140297(DNA-binding transcription factor binding)	NA	NA	NA	prothymosin alpha [Source:MGI Symbol;Acc:MGI:97803]	protein_coding;processed_transcript	227.977	177.087	276.796	306.341	183.785	218.965	175.297	238.628	397.893	490.902	0.376713	0.250044	0.995024
ENSMUSG00000032350	Gclc	ENSMUST00000034905;ENSMUST00000216315	GO:0000166(nucleotide binding);GO:0000287(magnesium ion binding);GO:0003824(catalytic activity);GO:0004357(glutamate-cysteine ligase activity);GO:0005515(protein binding);GO:0005524(ATP binding);GO:0005739(mitochondrion);GO:0005829(cytosol);GO:0006534(cysteine metabolic process);GO:0006536(glutamate metabolic process);GO:0006749(glutathione metabolic process);GO:0006750(glutathione biosynthetic process);GO:0006979(response to oxidative stress);GO:0007568(aging);GO:0007584(response to nutrient);GO:0009408(response to heat);GO:0009410(response to xenobiotic stimulus);GO:0009725(response to hormone);GO:0014823(response to activity);GO:0016595(glutamate binding);GO:0016874(ligase activity);GO:0017109(glutamate-cysteine ligase complex);GO:0019852(L-ascorbic acid metabolic process);GO:0031397(negative regulation of protein ubiquitination);GO:0032436(positive regulation of proteasomal ubiquitin-dependent protein catabolic process);GO:0032869(cellular response to insulin stimulus);GO:0035729(cellular response to hepatocyte growth factor stimulus);GO:0043066(negative regulation of apoptotic process);GO:0043524(negative regulation of neuron apoptotic process);GO:0043531(ADP binding);GO:0044344(cellular response to fibroblast growth factor stimulus);GO:0044752(response to human chorionic gonadotropin);GO:0044877(protein-containing complex binding);GO:0045454(cell redox homeostasis);GO:0045892(negative regulation of DNA-templated transcription);GO:0046685(response to arsenic-containing substance);GO:0046686(response to cadmium ion);GO:0051409(response to nitrosative stress);GO:0051900(regulation of mitochondrial depolarization);GO:0070555(response to interleukin-1);GO:0071260(cellular response to mechanical stimulus);GO:0071333(cellular response to glucose stimulus);GO:0071372(cellular response to follicle-stimulating hormone stimulus);GO:0097069(cellular response to thyroxine stimulus);GO:0097746(blood vessel diameter maintenance);GO:1901029(negative regulation of mitochondrial outer membrane permeabilization involved in apoptotic signaling pathway);GO:2000490(negative regulation of hepatic stellate cell activation);GO:2001237(negative regulation of extrinsic apoptotic signaling pathway);GO:2001237(negative regulation of extrinsic apoptotic signaling pathway)	00270(Cysteine and methionine metabolism);00480(Glutathione metabolism);01100(Metabolic pathways);01240(Biosynthesis of cofactors);04216(Ferroptosis);04216(Ferroptosis)	K11204	EC:6.3.2.2	glutamate-cysteine ligase, catalytic subunit [Source:MGI Symbol;Acc:MGI:104990]	protein_coding;processed_transcript	14.3067	14.5687	13.7099	15.7082	14.7012	14.1095	13.0717	15.9751	12.1833	12.5831	-0.103899	0.250052	0.995024
ENSMUSG00000098915	Rpl15-ps2	ENSMUST00000184247	NA	NA	NA	NA	ribosomal protein L15, pseudogene 2 [Source:MGI Symbol;Acc:MGI:3648255]	processed_pseudogene	0.26828	0.178788	0.722994	0.293597	0.345059	0.501789	0.208278	0.530416	0.929333	0.725767	0.678886	0.250066	0.995024
ENSMUSG00000111344	Gm48467	ENSMUST00000214874	NA	NA	NA	NA	predicted gene, 48467 [Source:MGI Symbol;Acc:MGI:6097982]	processed_pseudogene	0.302922	0.081067	0	0	0	0	0	0	0	0	-9.58492	0.250122	0.995024
ENSMUSG00000113959	Gm46339	ENSMUST00000222720	NA	NA	NA	NA	predicted gene, 46339 [Source:MGI Symbol;Acc:MGI:5825976]	TEC	0.316899	0.240505	0.181923	0.108162	0.204171	0.122834	0.258759	0.18949	0.069091	0.113775	-0.48013	0.250172	0.995024
ENSMUSG00000004508	Gab2	ENSMUST00000004622;ENSMUST00000206791	GO:0005068(transmembrane receptor protein tyrosine kinase adaptor activity);GO:0005737(cytoplasm);GO:0005886(plasma membrane);GO:0007169(transmembrane receptor protein tyrosine kinase signaling pathway);GO:0008284(positive regulation of cell population proliferation);GO:0030316(osteoclast differentiation);GO:0030316(osteoclast differentiation)	04014(Ras signaling pathway);04071(Sphingolipid signaling pathway);04072(Phospholipase D signaling pathway);04380(Osteoclast differentiation);04664(Fc epsilon RI signaling pathway);04666(Fc gamma R-mediated phagocytosis);05220(Chronic myeloid leukemia);05220(Chronic myeloid leukemia)	NA	NA	growth factor receptor bound protein 2-associated protein 2 [Source:MGI Symbol;Acc:MGI:1333854]	protein_coding	7.47874	8.99543	7.18891	10.1944	7.5471	7.53419	8.5525	8.28671	5.61513	6.51576	-0.181722	0.250237	0.995024
ENSMUSG00000121196	ENSMUSG00000121196	ENSMUST00000247428	NA	NA	NA	NA	novel transcript	lncRNA	0.0926	0.20706	0	0	0.077728	0	0	0	0	0	-9.5599	0.250326	0.995024
ENSMUSG00000097006	9530082P21Rik	ENSMUST00000181291;ENSMUST00000181605;ENSMUST00000246472;ENSMUST00000180547	GO:0003674(molecular_function);GO:0005575(cellular_component);GO:0008150(biological_process);GO:0008150(biological_process)	NA	NA	NA	RIKEN cDNA 9530082P21 gene [Source:MGI Symbol;Acc:MGI:3603340]	lncRNA	0.687262	0.411723	0.858858	1.13134	0.478481	0.56754	0.653522	0.524795	0.423224	0.697055	-0.315873	0.250354	0.995024
ENSMUSG00000110620	Gm45733	ENSMUST00000212988	NA	NA	NA	NA	predicted gene 45733 [Source:MGI Symbol;Acc:MGI:5804848]	lncRNA	0.104345	0	0	0.112807	0.048946	0	0.032899	0	0	0	-3.01584	0.250372	0.995024
ENSMUSG00000085042	Abhd11os	ENSMUST00000242633;ENSMUST00000243452;ENSMUST00000222613;ENSMUST00000245653;ENSMUST00000136022;ENSMUST00000240838;ENSMUST00000243883	NA	NA	NA	NA	abhydrolase domain containing 11, opposite strand [Source:MGI Symbol;Acc:MGI:1917062]	processed_transcript;transcribed_unitary_pseudogene	0.239026	0.421869	0.652959	0.978503	0.460912	0.718352	0.40352	1.21782	0.866714	0.814577	0.546404	0.250419	0.995024
ENSMUSG00000092130	D030025P21Rik	ENSMUST00000220643;ENSMUST00000171853	NA	NA	NA	NA	RIKEN cDNA D030025P21 gene [Source:MGI Symbol;Acc:MGI:3698049]	lncRNA	0.0154342	0.00122987	0.00569132	0	0.02671	0.015135	0.029875	0.0757716	0.0122358	0.00395163	1.48107	0.250429	0.995024
ENSMUSG00000010529	Gm266	ENSMUST00000010673	GO:0003924(GTPase activity);GO:0005525(GTP binding);GO:0005886(plasma membrane);GO:0007165(signal transduction);GO:0016020(membrane);GO:0019003(GDP binding);GO:0030336(negative regulation of cell migration);GO:0032486(Rap protein signal transduction)	NA	NA	NA	predicted gene 266 [Source:MGI Symbol;Acc:MGI:2685112]	protein_coding	0.577893	0.485288	0.74014	0.103341	0.396278	0.721391	0.411846	0.4728	0.706104	1.24826	0.628562	0.250429	0.995024
ENSMUSG00000069227	Gprin1	ENSMUST00000135343;ENSMUST00000099506	GO:0005886(plasma membrane);GO:0016020(membrane);GO:0030426(growth cone);GO:0031175(neuron projection development);GO:0042995(cell projection);GO:0051219(phosphoprotein binding);GO:0051219(phosphoprotein binding)	NA	NA	NA	G protein-regulated inducer of neurite outgrowth 1 [Source:MGI Symbol;Acc:MGI:1349455]	protein_coding	2.2571	2.26338	1.6899	2.76409	2.77896	2.4248	2.56291	1.97245	1.43804	0.906691	-0.337022	0.250448	0.995024
ENSMUSG00000038984	Tspyl5	ENSMUST00000042021	GO:0000785(chromatin);GO:0003682(chromatin binding);GO:0005634(nucleus);GO:0006334(nucleosome assembly);GO:0008284(positive regulation of cell population proliferation);GO:0031398(positive regulation of protein ubiquitination);GO:0040008(regulation of growth);GO:0042393(histone binding);GO:0051897(positive regulation of protein kinase B signaling);GO:0071480(cellular response to gamma radiation)	NA	NA	NA	testis-specific protein, Y-encoded-like 5 [Source:MGI Symbol;Acc:MGI:2442458]	protein_coding	4.53637	5.73338	3.83749	3.27027	6.11368	4.00707	5.12615	4.65203	2.95087	1.41405	-0.372138	0.250545	0.995024
ENSMUSG00000062456	Rpl9-ps6	ENSMUST00000078034	GO:0002181(cytoplasmic translation);GO:0003735(structural constituent of ribosome);GO:0005840(ribosome);GO:0006412(translation);GO:0019843(rRNA binding);GO:0022625(cytosolic large ribosomal subunit)	NA	NA	NA	ribosomal protein L9, pseudogene 6 [Source:MGI Symbol;Acc:MGI:3642682]	protein_coding	26.4255	20.6065	38.4777	28.6699	17.9664	28.0984	17.2542	22.1377	47.7642	65.4029	0.451124	0.250582	0.995024
ENSMUSG00000095889	Ighv1-58	ENSMUST00000103529	GO:0003823(antigen binding);GO:0006910(phagocytosis, recognition);GO:0006911(phagocytosis, engulfment);GO:0006958(complement activation, classical pathway);GO:0009897(external side of plasma membrane);GO:0034987(immunoglobulin receptor binding);GO:0042571(immunoglobulin complex, circulating);GO:0042742(defense response to bacterium);GO:0045087(innate immune response);GO:0050853(B cell receptor signaling pathway);GO:0050871(positive regulation of B cell activation)	NA	NA	NA	immunoglobulin heavy variable 1-58 [Source:MGI Symbol;Acc:MGI:4439557]	IG_V_gene	1.61713	0	0	0	0.13816	0	0.095664	0.303859	1.76021	8.89644	2.65507	0.250606	0.995024
ENSMUSG00000058147	Xlr3c	ENSMUST00000080839	NA	NA	NA	NA	X-linked lymphocyte-regulated 3C [Source:MGI Symbol;Acc:MGI:3047103]	protein_coding	0.035973	0.262604	0.262734	0.092279	0.202062	0.081228	0.120998	0.183323	0.074188	0.093886	-0.62812	0.250613	0.995024
ENSMUSG00000074591	Ankub1	ENSMUST00000200665;ENSMUST00000099091;ENSMUST00000238789	GO:0003674(molecular_function);GO:0005515(protein binding);GO:0005575(cellular_component);GO:0008150(biological_process);GO:0008150(biological_process)	NA	NA	NA	ankyrin repeat and ubiquitin domain containing 1 [Source:MGI Symbol;Acc:MGI:2685256]	nonsense_mediated_decay;protein_coding	0.146201	0.0558921	0.158512	0.0891771	0.0854706	0.0676448	0.141849	0.0335291	0.0398926	0	-0.919851	0.250689	0.995024
ENSMUSG00000038533	Cbfa2t2	ENSMUST00000045270;ENSMUST00000109724;ENSMUST00000109725;ENSMUST00000139506;ENSMUST00000099178;ENSMUST00000154487;ENSMUST00000135647	GO:0000122(negative regulation of transcription by RNA polymerase II);GO:0003714(transcription corepressor activity);GO:0005515(protein binding);GO:0005634(nucleus);GO:0006351(DNA-templated transcription);GO:0010976(positive regulation of neuron projection development);GO:0010977(negative regulation of neuron projection development);GO:0030855(epithelial cell differentiation);GO:0045746(negative regulation of Notch signaling pathway);GO:0045892(negative regulation of DNA-templated transcription);GO:0046872(metal ion binding);GO:0060575(intestinal epithelial cell differentiation);GO:0060575(intestinal epithelial cell differentiation)	NA	NA	NA	CBFA2/RUNX1 translocation partner 2 [Source:MGI Symbol;Acc:MGI:1333833]	protein_coding;retained_intron	2.05779	2.36974	2.25287	2.26179	1.96259	1.92125	2.36986	2.1593	1.71055	1.63681	-0.154434	0.250764	0.995024
ENSMUSG00000045709	Smkr-ps	ENSMUST00000246757;ENSMUST00000124522;ENSMUST00000141679;ENSMUST00000238228;ENSMUST00000238560	NA	NA	NA	NA	smal lysine rich protein 1, pseudogene [Source:MGI Symbol;Acc:MGI:1923669]	processed_transcript;transcribed_unitary_pseudogene	0	0.0400957	0.228334	0.105459	0.0379181	0	0.169113	0.185063	0.20639	0.439729	1.28038	0.25078	0.995024
ENSMUSG00000039813	Tbc1d2	ENSMUST00000107750;ENSMUST00000084621	GO:0005096(GTPase activator activity);GO:0005654(nucleoplasm);GO:0005737(cytoplasm);GO:0005829(cytosol);GO:0005886(plasma membrane);GO:0030054(cell junction);GO:0031410(cytoplasmic vesicle);GO:0043547(positive regulation of GTPase activity);GO:0045296(cadherin binding);GO:0090630(activation of GTPase activity);GO:0090630(activation of GTPase activity)	NA	NA	NA	TBC1 domain family, member 2 [Source:MGI Symbol;Acc:MGI:2652885]	protein_coding	0.622983	0.665588	0.996606	0.703967	0.688671	0.437442	0.66356	1.00472	0.913233	2.10041	0.477115	0.250857	0.995024
ENSMUSG00000102657	Gm37899	ENSMUST00000193116	GO:0005730(nucleolus);GO:0006396(RNA processing)	NA	NA	NA	predicted gene, 37899 [Source:MGI Symbol;Acc:MGI:5611127]	TEC	0.007054	0.003357	0.002966	0	0.005901	0.031864	0	0.021116	0	0.007011	1.63779	0.25094	0.995024
ENSMUSG00000015854	Cd5l	ENSMUST00000015998	GO:0002376(immune system process);GO:0004252(serine-type endopeptidase activity);GO:0005044(scavenger receptor activity);GO:0005576(extracellular region);GO:0005737(cytoplasm);GO:0005886(plasma membrane);GO:0006897(endocytosis);GO:0006915(apoptotic process);GO:0006954(inflammatory response);GO:0009986(cell surface);GO:0016020(membrane);GO:0030449(regulation of complement activation);GO:0031638(zymogen activation);GO:1903661(positive regulation of complement-dependent cytotoxicity)	NA	NA	NA	CD5 antigen-like [Source:MGI Symbol;Acc:MGI:1334419]	protein_coding	0.091511	0.265386	0.411775	0.719753	0.132192	0	0.378279	0.49128	0.529812	2.1558	1.13338	0.250982	0.995024
ENSMUSG00000091418	Gm3164	ENSMUST00000168866	GO:0003674(molecular_function);GO:0005575(cellular_component);GO:0008150(biological_process)	NA	NA	NA	predicted gene 3164 [Source:MGI Symbol;Acc:MGI:3781343]	protein_coding	0	0	0.079074	0.156751	0.152354	0.070747	0	0	0	0	-2.45598	0.251007	0.995024
ENSMUSG00000085009	Gm12977	ENSMUST00000133742	GO:0003674(molecular_function);GO:0005575(cellular_component);GO:0008150(biological_process)	NA	NA	NA	predicted gene 12977 [Source:MGI Symbol;Acc:MGI:3650699]	lncRNA	0.120034	0	0	0	0	0	0	0	0	0	-7.9073	0.251029	0.995024
ENSMUSG00000087887	Gm23598	ENSMUST00000157262	GO:0005730(nucleolus);GO:0006396(RNA processing)	NA	NA	NA	predicted gene, 23598 [Source:MGI Symbol;Acc:MGI:5453375]	snoRNA	0.975831	0	0	0	0	0	0	0	0	0	-10.9305	0.251029	0.995024
ENSMUSG00000092556	Olfr755-ps1	ENSMUST00000173568	NA	NA	NA	NA	olfactory receptor 755, pseudogene 1 [Source:MGI Symbol;Acc:MGI:3030589]	unprocessed_pseudogene	0.158262	0	0	0	0	0	0	0	0	0	-8.30617	0.251029	0.995024
ENSMUSG00000081362	Cyp2j7	ENSMUST00000162514	GO:0004497(monooxygenase activity);GO:0005506(iron ion binding);GO:0005737(cytoplasm);GO:0006082(organic acid metabolic process);GO:0006805(xenobiotic metabolic process);GO:0008395(steroid hydroxylase activity);GO:0016020(membrane);GO:0016021(integral component of membrane);GO:0016491(oxidoreductase activity);GO:0016705(oxidoreductase activity, acting on paired donors, with incorporation or reduction of molecular oxygen);GO:0016712(oxidoreductase activity, acting on paired donors, with incorporation or reduction of molecular oxygen, reduced flavin or flavoprotein as one donor, and incorporation of one atom of oxygen);GO:0020037(heme binding);GO:0043231(intracellular membrane-bounded organelle);GO:0046872(metal ion binding)	NA	NA	NA	cytochrome P450, family 2, subfamily j, polypeptide 7 [Source:MGI Symbol;Acc:MGI:2449816]	protein_coding	0.09261	0	0	0	0	0	0	0	0	0	-7.5331	0.251029	0.995024
ENSMUSG00000118126	Gm32341	ENSMUST00000236072	NA	NA	NA	NA	predicted gene, 32341 [Source:MGI Symbol;Acc:MGI:5591500]	lncRNA	0.0878924	0	0	0	0	0	0	0	0	0	-7.45767	0.251029	0.995024
ENSMUSG00000051452	Gm11437	ENSMUST00000050771	GO:0003674(molecular_function);GO:0005575(cellular_component);GO:0008150(biological_process);GO:0016020(membrane);GO:0016021(integral component of membrane)	NA	NA	NA	predicted gene 11437 [Source:MGI Symbol;Acc:MGI:3650287]	protein_coding	0.122232	0	0	0	0	0	0	0	0	0	-7.93348	0.251029	0.995024
ENSMUSG00000086372	Gm16246	ENSMUST00000145464	GO:0003674(molecular_function);GO:0005575(cellular_component);GO:0008150(biological_process)	NA	NA	NA	predicted gene 16246 [Source:MGI Symbol;Acc:MGI:3826570]	lncRNA	0.104391	0	0	0	0	0	0	0	0	0	-7.70585	0.251029	0.995024
ENSMUSG00000028707	Dmbx1	ENSMUST00000064806	GO:0000122(negative regulation of transcription by RNA polymerase II);GO:0000977(RNA polymerase II transcription regulatory region sequence-specific DNA binding);GO:0000981(DNA-binding transcription factor activity, RNA polymerase II-specific);GO:0001227(DNA-binding transcription repressor activity, RNA polymerase II-specific);GO:0003677(DNA binding);GO:0003700(DNA-binding transcription factor activity);GO:0005515(protein binding);GO:0005634(nucleus);GO:0005667(transcription regulator complex);GO:0006355(regulation of DNA-templated transcription);GO:0006357(regulation of transcription by RNA polymerase II);GO:0007417(central nervous system development);GO:0007420(brain development);GO:0008343(adult feeding behavior);GO:0008344(adult locomotory behavior);GO:0042802(identical protein binding);GO:0043565(sequence-specific DNA binding);GO:0045892(negative regulation of DNA-templated transcription);GO:0048589(developmental growth);GO:1990837(sequence-specific double-stranded DNA binding)	NA	NA	NA	diencephalon/mesencephalon homeobox 1 [Source:MGI Symbol;Acc:MGI:2153518]	protein_coding	0.0209996	0.0606736	0	0.0107206	0.0132201	0.0108682	0.0184873	0	0	0	-1.8471	0.251039	0.995024
ENSMUSG00000108601	Gm44645	ENSMUST00000205492	NA	NA	NA	NA	predicted gene 44645 [Source:MGI Symbol;Acc:MGI:5753221]	TEC	0.276479	0.230156	0.316079	0.093419	0.268853	0.167201	0.396463	0.233424	0.423807	0.56099	0.588534	0.25104	0.995024
ENSMUSG00000058354	Krt6a	ENSMUST00000230205;ENSMUST00000023788	GO:0002009(morphogenesis of an epithelium);GO:0005882(intermediate filament);GO:0016055(Wnt signaling pathway);GO:0030280(structural constituent of skin epidermis);GO:0031424(keratinization);GO:0042060(wound healing);GO:0045095(keratin filament);GO:0045109(intermediate filament organization);GO:0050830(defense response to Gram-positive bacterium);GO:0061844(antimicrobial humoral immune response mediated by antimicrobial peptide);GO:0061844(antimicrobial humoral immune response mediated by antimicrobial peptide)	NA	NA	NA	keratin 6A [Source:MGI Symbol;Acc:MGI:1100845]	retained_intron;protein_coding	0	0	0	0.375685	0	0	0.0237828	0	0	0.0256186	-2.9269	0.251116	0.995024
ENSMUSG00000057506	Bloc1s2	ENSMUST00000237630;ENSMUST00000236380;ENSMUST00000237613;ENSMUST00000079033;ENSMUST00000237867	GO:0000930(gamma-tubulin complex);GO:0005515(protein binding);GO:0005634(nucleus);GO:0005737(cytoplasm);GO:0005739(mitochondrion);GO:0005764(lysosome);GO:0005765(lysosomal membrane);GO:0005813(centrosome);GO:0005815(microtubule organizing center);GO:0005829(cytosol);GO:0005856(cytoskeleton);GO:0008022(protein C-terminus binding);GO:0008089(anterograde axonal transport);GO:0008284(positive regulation of cell population proliferation);GO:0008625(extrinsic apoptotic signaling pathway via death domain receptors);GO:0016020(membrane);GO:0016197(endosomal transport);GO:0031083(BLOC-1 complex);GO:0031175(neuron projection development);GO:0032418(lysosome localization);GO:0032438(melanosome organization);GO:0043015(gamma-tubulin binding);GO:0045893(positive regulation of DNA-templated transcription);GO:0048490(anterograde synaptic vesicle transport);GO:0051036(regulation of endosome size);GO:0062196(regulation of lysosome size);GO:0072384(organelle transport along microtubule);GO:0097345(mitochondrial outer membrane permeabilization);GO:0098574(cytoplasmic side of lysosomal membrane);GO:0099078(BORC complex);GO:1904115(axon cytoplasm);GO:1904115(axon cytoplasm)	NA	NA	NA	biogenesis of lysosomal organelles complex-1, subunit 2 [Source:MGI Symbol;Acc:MGI:1920939]	protein_coding;processed_transcript	12.3745	7.76475	16.3012	11.0746	11.2354	13.3158	8.81039	10.5684	19.0649	24.7783	0.381573	0.251144	0.995024
ENSMUSG00000032661	Oas3	ENSMUST00000166703;ENSMUST00000044833;ENSMUST00000200795;ENSMUST00000165820	GO:0000166(nucleotide binding);GO:0001730(2'-5'-oligoadenylate synthetase activity);GO:0002376(immune system process);GO:0003723(RNA binding);GO:0003725(double-stranded RNA binding);GO:0005524(ATP binding);GO:0005634(nucleus);GO:0005654(nucleoplasm);GO:0005737(cytoplasm);GO:0005829(cytosol);GO:0005886(plasma membrane);GO:0009615(response to virus);GO:0016020(membrane);GO:0016740(transferase activity);GO:0016779(nucleotidyltransferase activity);GO:0032728(positive regulation of interferon-beta production);GO:0032760(positive regulation of tumor necrosis factor production);GO:0035395(negative regulation of chemokine (C-X-C motif) ligand 9 production);GO:0039529(RIG-I signaling pathway);GO:0039530(MDA-5 signaling pathway);GO:0042742(defense response to bacterium);GO:0045071(negative regulation of viral genome replication);GO:0045087(innate immune response);GO:0046872(metal ion binding);GO:0051607(defense response to virus);GO:0060339(negative regulation of type I interferon-mediated signaling pathway);GO:0060700(regulation of ribonuclease activity);GO:0071639(positive regulation of monocyte chemotactic protein-1 production);GO:0071650(negative regulation of chemokine (C-C motif) ligand 5 production);GO:0071659(negative regulation of IP-10 production);GO:2000342(negative regulation of chemokine (C-X-C motif) ligand 2 production);GO:2000342(negative regulation of chemokine (C-X-C motif) ligand 2 production)	04621(NOD-like receptor signaling pathway);05160(Hepatitis C);05162(Measles);05164(Influenza A);05168(Herpes simplex virus 1 infection);05169(Epstein-Barr virus infection);05171(Coronavirus disease - COVID-19);05171(Coronavirus disease - COVID-19)	K14216	EC:2.7.7.84	2'-5' oligoadenylate synthetase 3 [Source:MGI Symbol;Acc:MGI:2180850]	retained_intron;protein_coding	0.60746	0.645886	1.2601	1.75092	0.468031	0.259291	0.80257	1.38227	1.43017	3.80389	0.698194	0.251184	0.995024
ENSMUSG00000093672	Gm20655	ENSMUST00000181428;ENSMUST00000176132	NA	NA	NA	NA	predicted gene 20655 [Source:MGI Symbol;Acc:MGI:5313102]	lncRNA	0.147369	0.13682	0.368479	0.210197	0.179303	0.138033	0.202633	0.213227	0.128037	0.0540683	-0.501813	0.251191	0.995024
ENSMUSG00000060961	Slc4a4	ENSMUST00000148750;ENSMUST00000113216;ENSMUST00000135283;ENSMUST00000113218;ENSMUST00000130041;ENSMUST00000238265;ENSMUST00000239214;ENSMUST00000156238;ENSMUST00000134303	GO:0005452(solute:inorganic anion antiporter activity);GO:0005515(protein binding);GO:0005886(plasma membrane);GO:0005887(integral component of plasma membrane);GO:0006811(ion transport);GO:0006814(sodium ion transport);GO:0006820(anion transport);GO:0006885(regulation of pH);GO:0008509(anion transmembrane transporter activity);GO:0008510(sodium:bicarbonate symporter activity);GO:0009986(cell surface);GO:0015293(symporter activity);GO:0015698(inorganic anion transport);GO:0015701(bicarbonate transport);GO:0016020(membrane);GO:0016021(integral component of membrane);GO:0016323(basolateral plasma membrane);GO:0022857(transmembrane transporter activity);GO:0035725(sodium ion transmembrane transport);GO:0036376(sodium ion export across plasma membrane);GO:0042391(regulation of membrane potential);GO:0042802(identical protein binding);GO:0045821(positive regulation of glycolytic process);GO:0050801(ion homeostasis);GO:0051453(regulation of intracellular pH);GO:0051649(establishment of localization in cell);GO:0055085(transmembrane transport);GO:0098656(anion transmembrane transport);GO:0098656(anion transmembrane transport)	04964(Proximal tubule bicarbonate reclamation);04972(Pancreatic secretion);04976(Bile secretion);04976(Bile secretion)	NA	NA	solute carrier family 4 (anion exchanger), member 4 [Source:MGI Symbol;Acc:MGI:1927555]	protein_coding;processed_transcript	5.5877	6.43708	5.1719	6.98886	5.36461	5.01677	6.48744	6.38355	3.82642	2.82952	-0.267812	0.251321	0.995024
ENSMUSG00000029111	Nelfa	ENSMUST00000030993;ENSMUST00000132942	GO:0003682(chromatin binding);GO:0005515(protein binding);GO:0005634(nucleus);GO:0005654(nucleoplasm);GO:0005829(cytosol);GO:0016604(nuclear body);GO:0032021(NELF complex);GO:0034244(negative regulation of transcription elongation by RNA polymerase II);GO:0045944(positive regulation of transcription by RNA polymerase II);GO:0051571(positive regulation of histone H3-K4 methylation);GO:0051571(positive regulation of histone H3-K4 methylation)	NA	NA	NA	negative elongation factor complex member A, Whsc2 [Source:MGI Symbol;Acc:MGI:1346098]	protein_coding;retained_intron	3.25289	2.73119	3.42031	4.05266	3.42668	2.83942	3.44393	3.59732	4.82092	5.92185	0.288652	0.251382	0.995024
ENSMUSG00000028238	Atp6v0d2	ENSMUST00000029900	GO:0005768(endosome);GO:0005769(early endosome);GO:0006811(ion transport);GO:0007034(vacuolar transport);GO:0007035(vacuolar acidification);GO:0016020(membrane);GO:0016324(apical plasma membrane);GO:0016471(vacuolar proton-transporting V-type ATPase complex);GO:0033179(proton-transporting V-type ATPase, V0 domain);GO:0033181(plasma membrane proton-transporting V-type ATPase complex);GO:0046961(proton-transporting ATPase activity, rotational mechanism);GO:1902600(proton transmembrane transport)	00190(Oxidative phosphorylation);01100(Metabolic pathways);04142(Lysosome);04145(Phagosome);04721(Synaptic vesicle cycle);04966(Collecting duct acid secretion);05152(Tuberculosis);05165(Human papillomavirus infection);05203(Viral carcinogenesis);05323(Rheumatoid arthritis)	NA	NA	ATPase, H+ transporting, lysosomal V0 subunit D2 [Source:MGI Symbol;Acc:MGI:1924415]	protein_coding	0.701871	0.436212	0.719848	1.18157	0.20106	0.139008	0.260336	0.334696	0.949292	4.69763	0.977533	0.251442	0.995024
ENSMUSG00000082465	Rps6-ps3	ENSMUST00000118010	NA	NA	NA	NA	ribosomal protein S6, pseudogene 3 [Source:MGI Symbol;Acc:MGI:3643565]	processed_pseudogene	0.642644	0.440431	0.887185	1.11572	0.971448	0.754873	0.76423	0.961701	1.48632	1.63074	0.464308	0.251455	0.995024
ENSMUSG00000109255	Gm7407	ENSMUST00000208301	NA	NA	NA	NA	predicted gene 7407 [Source:MGI Symbol;Acc:MGI:3647246]	processed_pseudogene	0.108251	0.089561	0.232947	0	0.045433	0	0.043828	0.162035	0.769424	0.327179	1.45163	0.251485	0.995024
ENSMUSG00000022595	Lypd2	ENSMUST00000023260;ENSMUST00000188716	GO:0003674(molecular_function);GO:0005886(plasma membrane);GO:0016020(membrane);GO:0031225(anchored component of membrane);GO:0031225(anchored component of membrane)	NA	NA	NA	Ly6/Plaur domain containing 2 [Source:MGI Symbol;Acc:MGI:1915561]	protein_coding;retained_intron	1.81503	1.46918	7.3659	10.8329	1.73474	3.90612	1.93746	4.86329	8.19389	21.5651	0.801478	0.251527	0.995024
ENSMUSG00000081406	Rps6-ps4	ENSMUST00000118499	NA	NA	NA	NA	ribosomal protein S6, pseudogene 4 [Source:MGI Symbol;Acc:MGI:3650907]	processed_pseudogene	43.541	21.1791	47.7447	50.3895	26.6805	34.6246	25.9409	32.8677	72.1022	99.0788	0.481427	0.251536	0.995024
ENSMUSG00000116941	Gm46578	ENSMUST00000232579	NA	NA	NA	NA	predicted gene, 46578 [Source:MGI Symbol;Acc:MGI:5826215]	processed_pseudogene	0	0	0	0.44211	0	0	0	0	0	0	-9.78826	0.251545	0.995024
ENSMUSG00000108190	Gm44731	ENSMUST00000203086	NA	NA	NA	NA	predicted gene 44731 [Source:MGI Symbol;Acc:MGI:5753307]	lncRNA	0	0	0	0.277317	0	0	0	0	0	0	-9.11539	0.251545	0.995024
ENSMUSG00000038791	Scgb3a2	ENSMUST00000187157;ENSMUST00000043803	GO:0005515(protein binding);GO:0005576(extracellular region);GO:0005615(extracellular space);GO:0008150(biological_process);GO:0008150(biological_process)	NA	NA	NA	secretoglobin, family 3A, member 2 [Source:MGI Symbol;Acc:MGI:2153470]	protein_coding	0	0	0	0.173563	0	0	0	0	0	0	-8.43932	0.251545	0.995024
ENSMUSG00000105251	4930526M16Rik	ENSMUST00000197305	NA	NA	NA	NA	RIKEN cDNA 4930526M16 gene [Source:MGI Symbol;Acc:MGI:1922486]	TEC	0	0	0	0.155463	0	0	0	0	0	0	-8.28043	0.251545	0.995024
ENSMUSG00000045680	Tcf21	ENSMUST00000049930;ENSMUST00000218002	GO:0000122(negative regulation of transcription by RNA polymerase II);GO:0000977(RNA polymerase II transcription regulatory region sequence-specific DNA binding);GO:0000981(DNA-binding transcription factor activity, RNA polymerase II-specific);GO:0001227(DNA-binding transcription repressor activity, RNA polymerase II-specific);GO:0001228(DNA-binding transcription activator activity, RNA polymerase II-specific);GO:0001657(ureteric bud development);GO:0001658(branching involved in ureteric bud morphogenesis);GO:0001763(morphogenesis of a branching structure);GO:0001822(kidney development);GO:0001944(vasculature development);GO:0003677(DNA binding);GO:0005515(protein binding);GO:0005634(nucleus);GO:0005667(transcription regulator complex);GO:0006357(regulation of transcription by RNA polymerase II);GO:0007530(sex determination);GO:0007548(sex differentiation);GO:0009887(animal organ morphogenesis);GO:0014707(branchiomeric skeletal muscle development);GO:0030855(epithelial cell differentiation);GO:0031063(regulation of histone deacetylation);GO:0032502(developmental process);GO:0032835(glomerulus development);GO:0042826(histone deacetylase binding);GO:0043425(bHLH transcription factor binding);GO:0045944(positive regulation of transcription by RNA polymerase II);GO:0046983(protein dimerization activity);GO:0048286(lung alveolus development);GO:0048536(spleen development);GO:0048557(embryonic digestive tract morphogenesis);GO:0048608(reproductive structure development);GO:0048732(gland development);GO:0050681(nuclear androgen receptor binding);GO:0060008(Sertoli cell differentiation);GO:0060021(roof of mouth development);GO:0060425(lung morphogenesis);GO:0060426(lung vasculature development);GO:0060435(bronchiole development);GO:0060539(diaphragm development);GO:0060541(respiratory system development);GO:0060766(negative regulation of androgen receptor signaling pathway);GO:0070888(E-box binding);GO:0072162(metanephric mesenchymal cell differentiation);GO:0072277(metanephric glomerular capillary formation);GO:1990837(sequence-specific double-stranded DNA binding);GO:1990837(sequence-specific double-stranded DNA binding)	NA	NA	NA	transcription factor 21 [Source:MGI Symbol;Acc:MGI:1202715]	protein_coding	0	0	0	0.0644831	0	0	0	0	0	0	-7.01085	0.251545	0.995024
ENSMUSG00000081359	Cox20b	ENSMUST00000119872	NA	NA	NA	NA	cytochrome c oxidase assembly protein 20B [Source:MGI Symbol;Acc:MGI:3783125]	processed_pseudogene	0	0	0	0.444614	0	0	0	0	0	0	-9.79641	0.251545	0.995024
ENSMUSG00000105971	Gm43805	ENSMUST00000198488	NA	NA	NA	NA	predicted gene 43805 [Source:MGI Symbol;Acc:MGI:5663942]	TEC	0	0	0	0.178711	0	0	0	0	0	0	-8.48148	0.251545	0.995024
ENSMUSG00000097586	Gm26528	ENSMUST00000181965	NA	NA	NA	NA	predicted gene, 26528 [Source:MGI Symbol;Acc:MGI:5477022]	processed_pseudogene	0	0	0	0.514391	0	0	0	0	0	0	-10.0067	0.251545	0.995024
ENSMUSG00000083200	Gm15066	ENSMUST00000120163	NA	NA	NA	NA	predicted gene 15066 [Source:MGI Symbol;Acc:MGI:3706256]	processed_pseudogene	0	0	0	0.06018	0	0	0	0	0	0	-6.91121	0.251545	0.995024
ENSMUSG00000032058	Ppp2r1b	ENSMUST00000176414;ENSMUST00000177454;ENSMUST00000114437;ENSMUST00000174555;ENSMUST00000034560;ENSMUST00000176055;ENSMUST00000174628;ENSMUST00000175926	GO:0000159(protein phosphatase type 2A complex);GO:0005515(protein binding);GO:0005737(cytoplasm);GO:0006470(protein dephosphorylation);GO:0019888(protein phosphatase regulator activity);GO:0045121(membrane raft);GO:0045202(synapse);GO:0050790(regulation of catalytic activity);GO:0060561(apoptotic process involved in morphogenesis);GO:0098978(glutamatergic synapse);GO:2001241(positive regulation of extrinsic apoptotic signaling pathway in absence of ligand);GO:2001241(positive regulation of extrinsic apoptotic signaling pathway in absence of ligand)	03015(mRNA surveillance pathway);04071(Sphingolipid signaling pathway);04114(Oocyte meiosis);04151(PI3K-Akt signaling pathway);04152(AMPK signaling pathway);04261(Adrenergic signaling in cardiomyocytes);04350(TGF-beta signaling pathway);04390(Hippo signaling pathway);04530(Tight junction);04728(Dopaminergic synapse);04730(Long-term depression);05142(Chagas disease);05160(Hepatitis C);05165(Human papillomavirus infection);05165(Human papillomavirus infection)	NA	NA	protein phosphatase 2, regulatory subunit A, beta [Source:MGI Symbol;Acc:MGI:1920949]	retained_intron;processed_transcript;protein_coding;nonsense_mediated_decay	1.09547	0.781482	1.97378	2.22122	1.05769	0.913261	1.09245	2.21234	2.01709	3.90325	0.507926	0.251568	0.995024
ENSMUSG00000033777	Tlr13	ENSMUST00000040065;ENSMUST00000139380	GO:0002224(toll-like receptor signaling pathway);GO:0002376(immune system process);GO:0002755(MyD88-dependent toll-like receptor signaling pathway);GO:0003723(RNA binding);GO:0003953(NAD+ nucleosidase activity);GO:0004888(transmembrane signaling receptor activity);GO:0005515(protein binding);GO:0005737(cytoplasm);GO:0005768(endosome);GO:0005887(integral component of plasma membrane);GO:0006954(inflammatory response);GO:0006955(immune response);GO:0007165(signal transduction);GO:0009615(response to virus);GO:0010008(endosome membrane);GO:0016020(membrane);GO:0016021(integral component of membrane);GO:0016787(hydrolase activity);GO:0019843(rRNA binding);GO:0034178(toll-like receptor 13 signaling pathway);GO:0038023(signaling receptor activity);GO:0042802(identical protein binding);GO:0043408(regulation of MAPK cascade);GO:0045087(innate immune response);GO:0050135(NAD(P)+ nucleosidase activity);GO:0050896(response to stimulus);GO:0061809(NAD+ nucleotidase, cyclic ADP-ribose generating);GO:0061809(NAD+ nucleotidase, cyclic ADP-ribose generating)	NA	NA	NA	toll-like receptor 13 [Source:MGI Symbol;Acc:MGI:3045213]	protein_coding;retained_intron	2.63157	2.12871	5.49284	4.59978	1.55657	1.61785	1.86777	3.59783	6.38469	12.1783	0.644229	0.251575	0.995024
ENSMUSG00000033916	Chmp2a	ENSMUST00000005711;ENSMUST00000211626;ENSMUST00000211344;ENSMUST00000210587;ENSMUST00000211369;ENSMUST00000209487	GO:0000421(autophagosome membrane);GO:0000776(kinetochore);GO:0000785(chromatin);GO:0000815(ESCRT III complex);GO:0001778(plasma membrane repair);GO:0005515(protein binding);GO:0005634(nucleus);GO:0005635(nuclear envelope);GO:0005643(nuclear pore);GO:0005737(cytoplasm);GO:0005765(lysosomal membrane);GO:0005768(endosome);GO:0005771(multivesicular body);GO:0005828(kinetochore microtubule);GO:0005829(cytosol);GO:0005886(plasma membrane);GO:0006914(autophagy);GO:0006997(nucleus organization);GO:0007034(vacuolar transport);GO:0007080(mitotic metaphase plate congression);GO:0010324(membrane invagination);GO:0010458(exit from mitosis);GO:0010824(regulation of centrosome duplication);GO:0015031(protein transport);GO:0016020(membrane);GO:0019076(viral release from host cell);GO:0019904(protein domain specific binding);GO:0030117(membrane coat);GO:0030496(midbody);GO:0031210(phosphatidylcholine binding);GO:0031468(nuclear membrane reassembly);GO:0031902(late endosome membrane);GO:0032509(endosome transport via multivesicular body sorting pathway);GO:0032585(multivesicular body membrane);GO:0036258(multivesicular body assembly);GO:0039702(viral budding via host ESCRT complex);GO:0043162(ubiquitin-dependent protein catabolic process via the multivesicular body sorting pathway);GO:0045184(establishment of protein localization);GO:0045324(late endosome to vacuole transport);GO:0046761(viral budding from plasma membrane);GO:0051258(protein polymerization);GO:0051260(protein homooligomerization);GO:0051469(vesicle fusion with vacuole);GO:0060548(negative regulation of cell death);GO:0061763(multivesicular body-lysosome fusion);GO:0061952(midbody abscission);GO:0071985(multivesicular body sorting pathway);GO:0090148(membrane fission);GO:0097352(autophagosome maturation);GO:1901673(regulation of mitotic spindle assembly);GO:1902774(late endosome to lysosome transport);GO:1903543(positive regulation of exosomal secretion);GO:1903723(negative regulation of centriole elongation);GO:1904930(amphisome membrane);GO:1904930(amphisome membrane)	04144(Endocytosis);04217(Necroptosis);04217(Necroptosis)	NA	NA	charged multivesicular body protein 2A [Source:MGI Symbol;Acc:MGI:1916203]	protein_coding;nonsense_mediated_decay;retained_intron	56.7882	45.3278	66.6052	44.0237	45.6413	54.0622	43.9206	44.7846	85.8094	99.2254	0.343297	0.251727	0.995024
ENSMUSG00000024736	Tmem132a	ENSMUST00000120524;ENSMUST00000235186;ENSMUST00000025645	GO:0000139(Golgi membrane);GO:0003674(molecular_function);GO:0005783(endoplasmic reticulum);GO:0005789(endoplasmic reticulum membrane);GO:0005794(Golgi apparatus);GO:0016020(membrane);GO:0016021(integral component of membrane);GO:0043069(negative regulation of programmed cell death);GO:0043069(negative regulation of programmed cell death)	NA	NA	NA	transmembrane protein 132A [Source:MGI Symbol;Acc:MGI:2147810]	protein_coding;retained_intron	3.16258	3.63951	2.84967	2.73177	3.86696	2.47672	3.34285	3.49884	2.70268	2.12365	-0.200218	0.251731	0.995024
ENSMUSG00000116298	4833412C15Rik	ENSMUST00000230697	NA	NA	NA	NA	RIKEN cDNA 4833412C15 gene [Source:MGI Symbol;Acc:MGI:1921863]	TEC	0	0	0.038488	0.0354	0	0	0	0	0	0	-7.20727	0.25177	0.995024
ENSMUSG00000049555	Tmie	ENSMUST00000050958;ENSMUST00000199189;ENSMUST00000198062	GO:0005515(protein binding);GO:0005886(plasma membrane);GO:0007605(sensory perception of sound);GO:0016020(membrane);GO:0016021(integral component of membrane);GO:0042472(inner ear morphogenesis);GO:0042472(inner ear morphogenesis)	NA	NA	NA	transmembrane inner ear [Source:MGI Symbol;Acc:MGI:2159400]	protein_coding;retained_intron;processed_transcript	0.31783	0.205425	0.607696	0.610084	0.772932	0.497753	0.48993	0.183337	0.199878	0.410974	-0.496572	0.25179	0.995024
ENSMUSG00000027332	Ivd	ENSMUST00000126082;ENSMUST00000028807;ENSMUST00000150162;ENSMUST00000125766;ENSMUST00000140282;ENSMUST00000152191;ENSMUST00000141836;ENSMUST00000154104	GO:0003824(catalytic activity);GO:0003995(acyl-CoA dehydrogenase activity);GO:0004085(butyryl-CoA dehydrogenase activity);GO:0005654(nucleoplasm);GO:0005739(mitochondrion);GO:0005759(mitochondrial matrix);GO:0006552(leucine catabolic process);GO:0006635(fatty acid beta-oxidation);GO:0008470(isovaleryl-CoA dehydrogenase activity);GO:0009083(branched-chain amino acid catabolic process);GO:0016491(oxidoreductase activity);GO:0016627(oxidoreductase activity, acting on the CH-CH group of donors);GO:0031966(mitochondrial membrane);GO:0033539(fatty acid beta-oxidation using acyl-CoA dehydrogenase);GO:0042802(identical protein binding);GO:0050660(flavin adenine dinucleotide binding);GO:1901565(organonitrogen compound catabolic process);GO:1901565(organonitrogen compound catabolic process)	00280(Valine, leucine and isoleucine degradation);01100(Metabolic pathways);01100(Metabolic pathways)	K00253	EC:1.3.8.4	isovaleryl coenzyme A dehydrogenase [Source:MGI Symbol;Acc:MGI:1929242]	retained_intron;protein_coding;processed_transcript	6.55471	5.7855	7.89011	6.58101	6.76508	6.6633	5.87201	7.60829	8.84218	10.7435	0.242757	0.251799	0.995024
ENSMUSG00000073702	Rpl31	ENSMUST00000194746;ENSMUST00000179954;ENSMUST00000086535;ENSMUST00000191855;ENSMUST00000178079	GO:0002181(cytoplasmic translation);GO:0003735(structural constituent of ribosome);GO:0005515(protein binding);GO:0005737(cytoplasm);GO:0005829(cytosol);GO:0005840(ribosome);GO:0006412(translation);GO:0022625(cytosolic large ribosomal subunit);GO:0022626(cytosolic ribosome);GO:0042788(polysomal ribosome);GO:0045202(synapse);GO:0045202(synapse)	03010(Ribosome);05171(Coronavirus disease - COVID-19);05171(Coronavirus disease - COVID-19)	NA	NA	ribosomal protein L31 [Source:MGI Symbol;Acc:MGI:2149632]	protein_coding;retained_intron	46.5301	30.0777	71.5925	51.2719	37.73	47.0015	29.1331	37.7342	92.1082	126.781	0.488354	0.25181	0.995024
ENSMUSG00000046688	Tifa	ENSMUST00000166778;ENSMUST00000164447;ENSMUST00000171621;ENSMUST00000054483;ENSMUST00000163775	GO:0002376(immune system process);GO:0002753(cytoplasmic pattern recognition receptor signaling pathway);GO:0005515(protein binding);GO:0005737(cytoplasm);GO:0007249(I-kappaB kinase/NF-kappaB signaling);GO:0043123(positive regulation of I-kappaB kinase/NF-kappaB signaling);GO:0045087(innate immune response);GO:0051260(protein homooligomerization);GO:0051260(protein homooligomerization)	NA	NA	NA	TRAF-interacting protein with forkhead-associated domain [Source:MGI Symbol;Acc:MGI:2182965]	processed_transcript;protein_coding	9.45569	7.6989	8.81766	6.00443	6.61989	6.92528	6.73527	9.71437	10.7691	13.8599	0.314681	0.251816	0.995024
ENSMUSG00000081249	Gm11517	ENSMUST00000119491	NA	NA	NA	NA	predicted gene 11517 [Source:MGI Symbol;Acc:MGI:3650064]	processed_pseudogene	0	0.029436	0.247898	0.409907	0.075632	0.117759	0.481697	0.121303	0.423418	0.562919	1.16203	0.251863	0.995024
ENSMUSG00000040857	Erf	ENSMUST00000045847;ENSMUST00000116343	GO:0000122(negative regulation of transcription by RNA polymerase II);GO:0001217(DNA-binding transcription repressor activity);GO:0001227(DNA-binding transcription repressor activity, RNA polymerase II-specific);GO:0003677(DNA binding);GO:0003700(DNA-binding transcription factor activity);GO:0005634(nucleus);GO:0005654(nucleoplasm);GO:0005829(cytosol);GO:0006355(regulation of DNA-templated transcription);GO:0006357(regulation of transcription by RNA polymerase II);GO:0043565(sequence-specific DNA binding);GO:0043565(sequence-specific DNA binding)	NA	NA	NA	Ets2 repressor factor [Source:MGI Symbol;Acc:MGI:109637]	protein_coding	5.90796	6.95864	6.86089	6.30011	5.15354	5.46161	5.14947	6.21825	6.25311	6.03301	-0.0988889	0.25195	0.995024
ENSMUSG00000020863	Luc7l3	ENSMUST00000166312;ENSMUST00000132623;ENSMUST00000107822;ENSMUST00000107821;ENSMUST00000021226;ENSMUST00000165620;ENSMUST00000171033;ENSMUST00000138369;ENSMUST00000107820;ENSMUST00000135311	GO:0003677(DNA binding);GO:0003729(mRNA binding);GO:0005634(nucleus);GO:0005654(nucleoplasm);GO:0005685(U1 snRNP);GO:0006376(mRNA splice site selection);GO:0006397(mRNA processing);GO:0008380(RNA splicing);GO:0016607(nuclear speck);GO:0071004(U2-type prespliceosome);GO:0071004(U2-type prespliceosome)	NA	NA	NA	LUC7-like 3 (S. cerevisiae) [Source:MGI Symbol;Acc:MGI:1914934]	protein_coding;nonsense_mediated_decay;retained_intron;processed_transcript	16.4757	11.823	19.3791	16.6631	15.6974	18.1592	14.4197	18.4624	18.592	23.7635	0.222683	0.25197	0.995024
ENSMUSG00000005447	Pafah1b3	ENSMUST00000005583;ENSMUST00000108410;ENSMUST00000148150;ENSMUST00000155118;ENSMUST00000140093;ENSMUST00000148828	GO:0003847(1-alkyl-2-acetylglycerophosphocholine esterase activity);GO:0005515(protein binding);GO:0005737(cytoplasm);GO:0005829(cytosol);GO:0006629(lipid metabolic process);GO:0007283(spermatogenesis);GO:0007420(brain development);GO:0008247(1-alkyl-2-acetylglycerophosphocholine esterase complex);GO:0016042(lipid catabolic process);GO:0016787(hydrolase activity);GO:0042802(identical protein binding);GO:0042803(protein homodimerization activity);GO:0044877(protein-containing complex binding);GO:0046982(protein heterodimerization activity);GO:0047179(platelet-activating factor acetyltransferase activity);GO:0047179(platelet-activating factor acetyltransferase activity)	00565(Ether lipid metabolism);01100(Metabolic pathways);01100(Metabolic pathways)	K16795	EC:3.1.1.47	platelet-activating factor acetylhydrolase, isoform 1b, subunit 3 [Source:MGI Symbol;Acc:MGI:108414]	protein_coding;retained_intron	7.85738	4.85788	7.79913	6.41623	6.96998	8.28465	5.10737	5.98312	11.6347	12.2593	0.352025	0.251984	0.995024
ENSMUSG00000117879	2310015A16Rik	ENSMUST00000235350	NA	NA	NA	NA	RIKEN cDNA 2310015A16 gene [Source:MGI Symbol;Acc:MGI:1916811]	lncRNA	0	0	0.203004	0	0	0	0	0	0	0	-8.66536	0.251994	0.995024
ENSMUSG00000084793	Gm2568	ENSMUST00000146126	NA	NA	NA	NA	predicted gene 2568 [Source:MGI Symbol;Acc:MGI:3780735]	processed_pseudogene	0	0	0.132593	0	0	0	0	0	0	0	-8.05086	0.251994	0.995024
ENSMUSG00000104547	Gm43022	ENSMUST00000197067	NA	NA	NA	NA	predicted gene 43022 [Source:MGI Symbol;Acc:MGI:5663159]	TEC	0	0	0.037352	0	0	0	0	0	0	0	-6.22311	0.251994	0.995024
ENSMUSG00000107363	Gm43373	ENSMUST00000202552	NA	NA	NA	NA	predicted gene 43373 [Source:MGI Symbol;Acc:MGI:5663510]	TEC	0	0	0.05157	0	0	0	0	0	0	0	-6.68846	0.251994	0.995024
ENSMUSG00000096209	Olfr510	ENSMUST00000076289	GO:0003008(system process);GO:0004930(G protein-coupled receptor activity);GO:0004984(olfactory receptor activity);GO:0005549(odorant binding);GO:0005886(plasma membrane);GO:0007165(signal transduction);GO:0007186(G protein-coupled receptor signaling pathway);GO:0007608(sensory perception of smell);GO:0016020(membrane);GO:0016021(integral component of membrane);GO:0038023(signaling receptor activity);GO:0050896(response to stimulus);GO:0050911(detection of chemical stimulus involved in sensory perception of smell)	04740(Olfactory transduction)	NA	NA	olfactory receptor 510 [Source:MGI Symbol;Acc:MGI:3030344]	protein_coding	0	0	0.0499388	0	0	0	0	0	0	0	-6.64209	0.251994	0.995024
ENSMUSG00000109874	Gm9911	ENSMUST00000211467	NA	NA	NA	NA	predicted gene 9911 [Source:MGI Symbol;Acc:MGI:3708772]	TEC	0	0	0.056704	0	0	0	0	0	0	0	-6.82538	0.251994	0.995024
ENSMUSG00000109640	Gm45413	ENSMUST00000210389	NA	NA	NA	NA	predicted gene 45413 [Source:MGI Symbol;Acc:MGI:5791249]	TEC	0	0	0.045059	0	0	0	0	0	0	0	-6.49374	0.251994	0.995024
ENSMUSG00000107785	Gm45083	ENSMUST00000205216	NA	NA	NA	NA	predicted gene 45083 [Source:MGI Symbol;Acc:MGI:5753659]	lncRNA	0	0	0.0452381	0	0	0	0	0	0	0	-6.49947	0.251994	0.995024
ENSMUSG00000076499	Trbv31	ENSMUST00000193003	GO:0005886(plasma membrane);GO:0007166(cell surface receptor signaling pathway)	NA	NA	NA	T cell receptor beta, variable 31 [Source:MGI Symbol;Acc:MGI:98588]	TR_V_gene	0	0	0.369866	0	0	0	0	0	0	0	-9.53086	0.251994	0.995024
ENSMUSG00000090016	Gm16578	ENSMUST00000160797	GO:0003674(molecular_function);GO:0005575(cellular_component);GO:0008150(biological_process)	NA	NA	NA	predicted gene 16578 [Source:MGI Symbol;Acc:MGI:4414998]	lncRNA	0	0	0.201802	0	0	0	0	0	0	0	-8.6568	0.251994	0.995024
ENSMUSG00000081937	Gm14599	ENSMUST00000120469	NA	NA	NA	NA	predicted gene 14599 [Source:MGI Symbol;Acc:MGI:3705841]	unprocessed_pseudogene	0	0	0.334257	0	0	0	0	0	0	0	-9.38481	0.251994	0.995024
ENSMUSG00000023987	Pgc	ENSMUST00000024782	GO:0002803(positive regulation of antibacterial peptide production);GO:0004190(aspartic-type endopeptidase activity);GO:0005576(extracellular region);GO:0005615(extracellular space);GO:0006508(proteolysis);GO:0007586(digestion);GO:0008233(peptidase activity);GO:0016787(hydrolase activity)	NA	K01377	EC:3.4.23.3	progastricsin (pepsinogen C) [Source:MGI Symbol;Acc:MGI:98909]	protein_coding	0	0	0.108046	0	0	0	0	0	0	0	-7.7555	0.251994	0.995024
ENSMUSG00000110453	Gm32352	ENSMUST00000212465	NA	NA	NA	NA	predicted gene, 32352 [Source:MGI Symbol;Acc:MGI:5591511]	lncRNA	0	0	0.227307	0	0	0	0	0	0	0	-8.8285	0.251994	0.995024
ENSMUSG00000111652	Gm48726	ENSMUST00000215220	NA	NA	NA	NA	predicted gene, 48726 [Source:MGI Symbol;Acc:MGI:6098384]	TEC	0	0	0.063036	0	0	0	0	0	0	0	-6.9781	0.251994	0.995024
ENSMUSG00000082148	Gm12266	ENSMUST00000120311	NA	NA	NA	NA	predicted gene 12266 [Source:MGI Symbol;Acc:MGI:3650880]	processed_pseudogene	0	0	0.16516	0	0	0	0	0	0	0	-8.36772	0.251994	0.995024
ENSMUSG00000104039	Gm37772	ENSMUST00000191635	NA	NA	NA	NA	predicted gene, 37772 [Source:MGI Symbol;Acc:MGI:5611000]	TEC	0	0	0.11436	0	0	0	0	0	0	0	-7.83744	0.251994	0.995024
ENSMUSG00000114805	Gm9626	ENSMUST00000223769	NA	NA	NA	NA	predicted gene 9626 [Source:MGI Symbol;Acc:MGI:3780034]	processed_pseudogene	0	0	0.186662	0	0	0	0	0	0	0	-8.54428	0.251994	0.995024
ENSMUSG00000086040	Wipf3	ENSMUST00000132855;ENSMUST00000126637;ENSMUST00000128480;ENSMUST00000131043;ENSMUST00000172046;ENSMUST00000163746	GO:0003779(actin binding);GO:0017124(SH3 domain binding);GO:0017124(SH3 domain binding)	04144(Endocytosis);05135(Yersinia infection);05135(Yersinia infection)	NA	NA	WAS/WASL interacting protein family, member 3 [Source:MGI Symbol;Acc:MGI:3044681]	protein_coding;processed_transcript;retained_intron	10.0009	14.8371	5.87327	13.9226	16.0564	8.94542	14.934	11.6395	5.86582	3.19584	-0.445051	0.252022	0.995024
ENSMUSG00000051747	Ttn	ENSMUST00000123804;ENSMUST00000099981;ENSMUST00000099980;ENSMUST00000011934;ENSMUST00000123448;ENSMUST00000139832	GO:0000166(nucleotide binding);GO:0000794(condensed nuclear chromosome);GO:0001701(in utero embryonic development);GO:0001756(somitogenesis);GO:0002020(protease binding);GO:0003007(heart morphogenesis);GO:0003300(cardiac muscle hypertrophy);GO:0004672(protein kinase activity);GO:0004674(protein serine/threonine kinase activity);GO:0004712(protein serine/threonine/tyrosine kinase activity);GO:0004713(protein tyrosine kinase activity);GO:0005200(structural constituent of cytoskeleton);GO:0005509(calcium ion binding);GO:0005515(protein binding);GO:0005516(calmodulin binding);GO:0005524(ATP binding);GO:0005634(nucleus);GO:0005737(cytoplasm);GO:0005859(muscle myosin complex);GO:0005865(striated muscle thin filament);GO:0005886(plasma membrane);GO:0006468(protein phosphorylation);GO:0006936(muscle contraction);GO:0007507(heart development);GO:0007512(adult heart development);GO:0008307(structural constituent of muscle);GO:0010628(positive regulation of gene expression);GO:0010737(protein kinase A signaling);GO:0016020(membrane);GO:0016301(kinase activity);GO:0016310(phosphorylation);GO:0016740(transferase activity);GO:0018108(peptidyl-tyrosine phosphorylation);GO:0019899(enzyme binding);GO:0019901(protein kinase binding);GO:0021591(ventricular system development);GO:0030017(sarcomere);GO:0030018(Z disc);GO:0030240(skeletal muscle thin filament assembly);GO:0030241(skeletal muscle myosin thick filament assembly);GO:0030506(ankyrin binding);GO:0031430(M band);GO:0031433(telethonin binding);GO:0031672(A band);GO:0031674(I band);GO:0035995(detection of muscle stretch);GO:0042802(identical protein binding);GO:0042805(actinin binding);GO:0043056(forward locomotion);GO:0043229(intracellular organelle);GO:0043232(intracellular non-membrane-bounded organelle);GO:0043621(protein self-association);GO:0045214(sarcomere organization);GO:0045859(regulation of protein kinase activity);GO:0046872(metal ion binding);GO:0048769(sarcomerogenesis);GO:0050714(positive regulation of protein secretion);GO:0050790(regulation of catalytic activity);GO:0051015(actin filament binding);GO:0051371(muscle alpha-actinin binding);GO:0051592(response to calcium ion);GO:0055002(striated muscle cell development);GO:0055003(cardiac myofibril assembly);GO:0055008(cardiac muscle tissue morphogenesis);GO:0055013(cardiac muscle cell development);GO:0060048(cardiac muscle contraction);GO:0060419(heart growth);GO:0097493(structural molecule activity conferring elasticity);GO:0106310(protein serine kinase activity);GO:1901897(regulation of relaxation of cardiac muscle);GO:1990733(titin-telethonin complex);GO:1990733(titin-telethonin complex)	05410(Hypertrophic cardiomyopathy);05414(Dilated cardiomyopathy);05414(Dilated cardiomyopathy)	K12567	EC:2.7.11.1	titin [Source:MGI Symbol;Acc:MGI:98864]	retained_intron;protein_coding;processed_transcript	0.0292739	0.118839	0.0815534	0.0390427	0.00583906	0.505072	0.0159418	0.0139625	0.0964256	0.0238226	1.25493	0.252029	0.995024
ENSMUSG00000030432	Rpl28	ENSMUST00000032597;ENSMUST00000078432;ENSMUST00000126794;ENSMUST00000206617;ENSMUST00000129888	GO:0002181(cytoplasmic translation);GO:0003735(structural constituent of ribosome);GO:0005737(cytoplasm);GO:0005829(cytosol);GO:0005840(ribosome);GO:0006412(translation);GO:0022625(cytosolic large ribosomal subunit);GO:0022626(cytosolic ribosome);GO:0030425(dendrite);GO:0036464(cytoplasmic ribonucleoprotein granule);GO:0044297(cell body);GO:0044297(cell body)	03010(Ribosome);05171(Coronavirus disease - COVID-19);05171(Coronavirus disease - COVID-19)	NA	NA	ribosomal protein L28 [Source:MGI Symbol;Acc:MGI:101839]	protein_coding;retained_intron	45.4256	32.9996	51.6831	50.9198	36.0624	40.3978	31.3214	37.8529	73.572	107.654	0.421722	0.252066	0.995024
ENSMUSG00000109122	A230103L15Rik	ENSMUST00000207198	NA	NA	NA	NA	RIKEN cDNA A230103L15 gene [Source:MGI Symbol;Acc:MGI:1925005]	TEC	0.230629	0.14183	0.218341	0.256155	0.347616	0.119322	0.298688	0.117678	0.12406	0.234661	-0.417486	0.252109	0.995024
ENSMUSG00000100417	Gm28578	ENSMUST00000187954;ENSMUST00000187727;ENSMUST00000236811;ENSMUST00000235311;ENSMUST00000236436;ENSMUST00000238044;ENSMUST00000189196;ENSMUST00000235789	NA	NA	NA	NA	predicted gene 28578 [Source:MGI Symbol;Acc:MGI:5579284]	lncRNA	0.15422	0.167266	0.21348	0.122557	0.168424	0.221967	0.301993	0.336109	0.155794	0.108924	0.445534	0.252111	0.995024
ENSMUSG00000032766	Gng11	ENSMUST00000031670	GO:0005834(heterotrimeric G-protein complex);GO:0005886(plasma membrane);GO:0007165(signal transduction);GO:0007186(G protein-coupled receptor signaling pathway);GO:0016020(membrane);GO:0031681(G-protein beta-subunit binding)	04014(Ras signaling pathway);04062(Chemokine signaling pathway);04151(PI3K-Akt signaling pathway);04371(Apelin signaling pathway);04713(Circadian entrainment);04723(Retrograde endocannabinoid signaling);04724(Glutamatergic synapse);04725(Cholinergic synapse);04726(Serotonergic synapse);04727(GABAergic synapse);04728(Dopaminergic synapse);04926(Relaxin signaling pathway);05032(Morphine addiction);05034(Alcoholism);05163(Human cytomegalovirus infection);05167(Kaposi sarcoma-associated herpesvirus infection);05170(Human immunodeficiency virus 1 infection);05200(Pathways in cancer)	NA	NA	guanine nucleotide binding protein (G protein), gamma 11 [Source:MGI Symbol;Acc:MGI:1913316]	protein_coding	6.19124	2.56125	11.304	12.9831	5.41686	6.7585	3.36567	6.2533	17.5674	26.9037	0.661995	0.252117	0.995024
ENSMUSG00000074215	Gm10643	ENSMUST00000098592	GO:0003674(molecular_function);GO:0005575(cellular_component);GO:0008150(biological_process)	NA	NA	NA	predicted gene 10643 [Source:MGI Symbol;Acc:MGI:3642507]	protein_coding	0.613102	1.03872	0.696434	0.561073	1.07672	0.31726	0.862712	0.695505	0.713742	0.530423	-0.35358	0.252144	0.995024
ENSMUSG00000051550	Zfp579	ENSMUST00000159754;ENSMUST00000108572;ENSMUST00000160225;ENSMUST00000160808;ENSMUST00000162502;ENSMUST00000162731	GO:0000976(transcription cis-regulatory region binding);GO:0000981(DNA-binding transcription factor activity, RNA polymerase II-specific);GO:0003677(DNA binding);GO:0005634(nucleus);GO:0006357(regulation of transcription by RNA polymerase II);GO:0046872(metal ion binding);GO:0046872(metal ion binding)	NA	NA	NA	zinc finger protein 579 [Source:MGI Symbol;Acc:MGI:1915740]	processed_transcript;protein_coding	1.87344	1.84807	2.0008	2.35637	1.97742	2.0624	1.59839	1.96416	1.66179	2.0035	-0.114284	0.252183	0.995024
ENSMUSG00000037326	Capn15	ENSMUST00000212149;ENSMUST00000212099;ENSMUST00000212735;ENSMUST00000212520;ENSMUST00000212702;ENSMUST00000212789;ENSMUST00000041641	GO:0004198(calcium-dependent cysteine-type endopeptidase activity);GO:0005737(cytoplasm);GO:0006508(proteolysis);GO:0008233(peptidase activity);GO:0008234(cysteine-type peptidase activity);GO:0016787(hydrolase activity);GO:0046872(metal ion binding);GO:0046872(metal ion binding)	NA	NA	NA	calpain 15 [Source:MGI Symbol;Acc:MGI:1355075]	protein_coding;nonsense_mediated_decay;retained_intron	3.79718	4.33103	3.29265	3.74241	4.92484	3.56118	4.12438	4.2317	2.42644	3.00452	-0.211555	0.2522	0.995024
ENSMUSG00000107257	Gm43028	ENSMUST00000202561	NA	NA	NA	NA	predicted gene 43028 [Source:MGI Symbol;Acc:MGI:5663165]	processed_pseudogene	0.538517	0.529288	1.2129	0.691223	0.826359	0.754456	0.715986	0.755397	1.49076	1.82167	0.544085	0.252206	0.995024
ENSMUSG00000032322	Pstpip1	ENSMUST00000138646;ENSMUST00000144638;ENSMUST00000059206;ENSMUST00000132800;ENSMUST00000135103;ENSMUST00000147360;ENSMUST00000142894	GO:0005515(protein binding);GO:0005829(cytosol);GO:0005886(plasma membrane);GO:0042802(identical protein binding);GO:0042802(identical protein binding)	04621(NOD-like receptor signaling pathway);04621(NOD-like receptor signaling pathway)	NA	NA	proline-serine-threonine phosphatase-interacting protein 1 [Source:MGI Symbol;Acc:MGI:1321396]	retained_intron;processed_transcript;protein_coding	3.98772	3.60145	6.71817	4.81229	3.35066	2.83712	2.63937	5.36447	7.00465	14.9873	0.547124	0.252234	0.995024
ENSMUSG00000112064	Gm47399	ENSMUST00000218223	NA	NA	NA	NA	predicted gene, 47399 [Source:MGI Symbol;Acc:MGI:6096327]	processed_pseudogene	0.726072	0.374175	0.213308	0.100002	0.308386	0.532114	0.964891	0.710648	0.53268	0.21138	0.777515	0.252265	0.995024
ENSMUSG00000022864	D16Ertd472e	ENSMUST00000114220;ENSMUST00000232052;ENSMUST00000114219;ENSMUST00000232329;ENSMUST00000231272;ENSMUST00000114218	GO:0005515(protein binding);GO:0005575(cellular_component);GO:0007399(nervous system development);GO:0021895(cerebral cortex neuron differentiation);GO:0030154(cell differentiation);GO:0060999(positive regulation of dendritic spine development);GO:0060999(positive regulation of dendritic spine development)	NA	NA	NA	DNA segment, Chr 16, ERATO Doi 472, expressed [Source:MGI Symbol;Acc:MGI:1196400]	protein_coding;processed_transcript	0.429392	0.473419	1.0394	1.7655	0.289122	0.655692	0.489666	1.03505	1.16648	2.99484	0.666021	0.252274	0.995024
ENSMUSG00000121109	ENSMUSG00000121109	ENSMUST00000247149	NA	NA	NA	NA	novel transcript	lncRNA	0.800274	0.675517	0.30476	0.8167	0.559958	0.632072	0.457719	1.17786	0.528616	2.20088	0.662453	0.252296	0.995024
ENSMUSG00000111977	Gm47163	ENSMUST00000219233	NA	NA	NA	NA	predicted gene, 47163 [Source:MGI Symbol;Acc:MGI:6095939]	lncRNA	8.45186	7.91581	5.50943	5.44267	11.5597	7.8705	8.46496	5.96232	4.96537	2.75588	-0.373133	0.252299	0.995024
ENSMUSG00000038543	BC028528	ENSMUST00000133611;ENSMUST00000090476;ENSMUST00000145949;ENSMUST00000036360;ENSMUST00000171519	GO:0003674(molecular_function);GO:0005575(cellular_component);GO:0005576(extracellular region);GO:0008150(biological_process);GO:0008150(biological_process)	NA	NA	NA	cDNA sequence BC028528 [Source:MGI Symbol;Acc:MGI:2385885]	retained_intron;protein_coding;processed_transcript	2.61423	1.34237	3.45801	3.74531	1.02433	2.36367	1.62396	2.56544	3.68867	7.69206	0.557663	0.252309	0.995024
ENSMUSG00000045608	Dbx2	ENSMUST00000054244	GO:0000981(DNA-binding transcription factor activity, RNA polymerase II-specific);GO:0003674(molecular_function);GO:0003677(DNA binding);GO:0005575(cellular_component);GO:0005634(nucleus);GO:0006355(regulation of DNA-templated transcription);GO:0006357(regulation of transcription by RNA polymerase II)	NA	NA	NA	developing brain homeobox 2 [Source:MGI Symbol;Acc:MGI:107445]	protein_coding	0.271161	0.235025	0.201196	0.345427	0.253224	0.268859	0.222017	0.19735	0.191046	0.0357141	-0.513371	0.252317	0.995024
ENSMUSG00000120483	ENSMUSG00000120483	ENSMUST00000243618	NA	NA	NA	NA	novel transcript	lncRNA	2.69277	3.46283	3.44999	1.55865	3.13836	1.86493	2.60358	3.36155	1.66997	1.78628	-0.341703	0.252325	0.995024
ENSMUSG00000025076	Casp7	ENSMUST00000235386;ENSMUST00000026062;ENSMUST00000238892;ENSMUST00000237765;ENSMUST00000235178	GO:0004190(aspartic-type endopeptidase activity);GO:0004197(cysteine-type endopeptidase activity);GO:0005515(protein binding);GO:0005634(nucleus);GO:0005737(cytoplasm);GO:0005829(cytosol);GO:0006508(proteolysis);GO:0006915(apoptotic process);GO:0007507(heart development);GO:0008233(peptidase activity);GO:0008234(cysteine-type peptidase activity);GO:0008303(caspase complex);GO:0009411(response to UV);GO:0016485(protein processing);GO:0016787(hydrolase activity);GO:0030163(protein catabolic process);GO:0043065(positive regulation of apoptotic process);GO:0043231(intracellular membrane-bounded organelle);GO:0044346(fibroblast apoptotic process);GO:0051402(neuron apoptotic process);GO:0072734(cellular response to staurosporine);GO:0097153(cysteine-type endopeptidase activity involved in apoptotic process);GO:0097194(execution phase of apoptosis);GO:0097200(cysteine-type endopeptidase activity involved in execution phase of apoptosis);GO:0097200(cysteine-type endopeptidase activity involved in execution phase of apoptosis)	04210(Apoptosis);04215(Apoptosis - multiple species);04668(TNF signaling pathway);04932(Non-alcoholic fatty liver disease);05010(Alzheimer disease);05022(Pathways of neurodegeneration - multiple diseases);05132(Salmonella infection);05133(Pertussis);05134(Legionellosis);05200(Pathways in cancer);05200(Pathways in cancer)	K04397	EC:3.4.22.60	caspase 7 [Source:MGI Symbol;Acc:MGI:109383]	processed_transcript;protein_coding;retained_intron	0.833005	0.654472	1.21066	1.14033	0.802872	0.605632	0.720064	1.02626	1.57171	2.51221	0.471595	0.252336	0.995024
ENSMUSG00000038486	Sv2a	ENSMUST00000133665;ENSMUST00000035371	GO:0005783(endoplasmic reticulum);GO:0005911(cell-cell junction);GO:0006836(neurotransmitter transport);GO:0006874(cellular calcium ion homeostasis);GO:0007268(chemical synaptic transmission);GO:0008021(synaptic vesicle);GO:0014052(regulation of gamma-aminobutyric acid secretion);GO:0016020(membrane);GO:0016021(integral component of membrane);GO:0016082(synaptic vesicle priming);GO:0019901(protein kinase binding);GO:0022857(transmembrane transporter activity);GO:0030054(cell junction);GO:0030285(integral component of synaptic vesicle membrane);GO:0030425(dendrite);GO:0030672(synaptic vesicle membrane);GO:0031410(cytoplasmic vesicle);GO:0031594(neuromuscular junction);GO:0042995(cell projection);GO:0043005(neuron projection);GO:0043025(neuronal cell body);GO:0045202(synapse);GO:0048786(presynaptic active zone);GO:0055085(transmembrane transport);GO:0098793(presynapse);GO:0098978(glutamatergic synapse);GO:0098982(GABA-ergic synapse);GO:0098982(GABA-ergic synapse)	04512(ECM-receptor interaction);04512(ECM-receptor interaction)	NA	NA	synaptic vesicle glycoprotein 2 a [Source:MGI Symbol;Acc:MGI:1927139]	retained_intron;protein_coding	11.7548	13.5489	7.86791	13.4972	12.5846	11.1328	13.3739	10.9002	6.61683	3.2953	-0.386778	0.252387	0.995024
ENSMUSG00000034040	Galnt17	ENSMUST00000161228;ENSMUST00000086023;ENSMUST00000160609;ENSMUST00000160807;ENSMUST00000162966	GO:0000139(Golgi membrane);GO:0003674(molecular_function);GO:0004653(polypeptide N-acetylgalactosaminyltransferase activity);GO:0005794(Golgi apparatus);GO:0006486(protein glycosylation);GO:0008150(biological_process);GO:0016020(membrane);GO:0016021(integral component of membrane);GO:0016740(transferase activity);GO:0016757(glycosyltransferase activity);GO:0030246(carbohydrate binding);GO:0046872(metal ion binding);GO:0046872(metal ion binding)	00512(Mucin type O-glycan biosynthesis);00514(Other types of O-glycan biosynthesis);01100(Metabolic pathways);01100(Metabolic pathways)	K00710	EC:2.4.1.41	polypeptide N-acetylgalactosaminyltransferase 17 [Source:MGI Symbol;Acc:MGI:2137594]	retained_intron;protein_coding;processed_transcript	12.0139	15.0044	7.37591	11.7563	13.6696	10.2958	13.9315	11.2002	6.49557	2.8009	-0.419584	0.252399	0.995024
ENSMUSG00000039913	Pak5	ENSMUST00000035264;ENSMUST00000143329	GO:0000166(nucleotide binding);GO:0004672(protein kinase activity);GO:0004674(protein serine/threonine kinase activity);GO:0004712(protein serine/threonine/tyrosine kinase activity);GO:0005524(ATP binding);GO:0005634(nucleus);GO:0005654(nucleoplasm);GO:0005737(cytoplasm);GO:0005739(mitochondrion);GO:0006468(protein phosphorylation);GO:0006915(apoptotic process);GO:0007010(cytoskeleton organization);GO:0007612(learning);GO:0007613(memory);GO:0007626(locomotory behavior);GO:0016301(kinase activity);GO:0016310(phosphorylation);GO:0016740(transferase activity);GO:0035556(intracellular signal transduction);GO:0043408(regulation of MAPK cascade);GO:0045202(synapse);GO:0106310(protein serine kinase activity);GO:2001237(negative regulation of extrinsic apoptotic signaling pathway);GO:2001237(negative regulation of extrinsic apoptotic signaling pathway)	04012(ErbB signaling pathway);04014(Ras signaling pathway);04360(Axon guidance);04510(Focal adhesion);04660(T cell receptor signaling pathway);04810(Regulation of actin cytoskeleton);05170(Human immunodeficiency virus 1 infection);05211(Renal cell carcinoma);05211(Renal cell carcinoma)	K05736	EC:2.7.11.1	p21 (RAC1) activated kinase 5 [Source:MGI Symbol;Acc:MGI:1920334]	protein_coding;retained_intron	0.319597	0.374857	0.231145	0.354981	0.542996	0.353099	0.318466	0.390396	0.193408	0.177929	-0.347431	0.252416	0.995024
ENSMUSG00000000631	Myo18a	ENSMUST00000167856;ENSMUST00000142571;ENSMUST00000108376;ENSMUST00000100795;ENSMUST00000168348;ENSMUST00000135045;ENSMUST00000169105;ENSMUST00000108375;ENSMUST00000130627;ENSMUST00000100443;ENSMUST00000151373;ENSMUST00000172303;ENSMUST00000100794;ENSMUST00000130956;ENSMUST00000164315;ENSMUST00000092887;ENSMUST00000000645;ENSMUST00000130305;ENSMUST00000102488;ENSMUST00000135375;ENSMUST00000134196	GO:0000139(Golgi membrane);GO:0000166(nucleotide binding);GO:0003774(cytoskeletal motor activity);GO:0003779(actin binding);GO:0005515(protein binding);GO:0005524(ATP binding);GO:0005737(cytoplasm);GO:0005793(endoplasmic reticulum-Golgi intermediate compartment);GO:0005794(Golgi apparatus);GO:0005802(trans-Golgi network);GO:0005856(cytoskeleton);GO:0005903(brush border);GO:0007030(Golgi organization);GO:0007249(I-kappaB kinase/NF-kappaB signaling);GO:0016459(myosin complex);GO:0016477(cell migration);GO:0031032(actomyosin structure organization);GO:0042641(actomyosin);GO:0043030(regulation of macrophage activation);GO:0043066(negative regulation of apoptotic process);GO:0043531(ADP binding);GO:0045335(phagocytic vesicle);GO:0048194(Golgi vesicle budding);GO:0050714(positive regulation of protein secretion);GO:0051015(actin filament binding);GO:0071346(cellular response to interferon-gamma);GO:0090161(Golgi ribbon formation);GO:0090164(asymmetric Golgi ribbon formation);GO:1903028(positive regulation of opsonization);GO:1903028(positive regulation of opsonization)	NA	NA	NA	myosin XVIIIA [Source:MGI Symbol;Acc:MGI:2667185]	protein_coding;retained_intron;processed_transcript	10.7376	13.9912	7.8413	9.55181	10.9525	8.22535	12.2824	11.1894	6.44314	5.02147	-0.298261	0.252417	0.995024
ENSMUSG00000019817	Plagl1	ENSMUST00000139262;ENSMUST00000193426;ENSMUST00000130800;ENSMUST00000121646;ENSMUST00000135261;ENSMUST00000145103;ENSMUST00000135095;ENSMUST00000150773;ENSMUST00000141068;ENSMUST00000121766;ENSMUST00000123135;ENSMUST00000124252;ENSMUST00000144437;ENSMUST00000121325;ENSMUST00000143582;ENSMUST00000141944;ENSMUST00000130894;ENSMUST00000130638;ENSMUST00000129989;ENSMUST00000135826;ENSMUST00000149881	GO:0000977(RNA polymerase II transcription regulatory region sequence-specific DNA binding);GO:0000978(RNA polymerase II cis-regulatory region sequence-specific DNA binding);GO:0001228(DNA-binding transcription activator activity, RNA polymerase II-specific);GO:0003677(DNA binding);GO:0003700(DNA-binding transcription factor activity);GO:0005515(protein binding);GO:0005794(Golgi apparatus);GO:0006357(regulation of transcription by RNA polymerase II);GO:0010468(regulation of gene expression);GO:0016604(nuclear body);GO:0035914(skeletal muscle cell differentiation);GO:0043231(intracellular membrane-bounded organelle);GO:0045944(positive regulation of transcription by RNA polymerase II);GO:0045944(positive regulation of transcription by RNA polymerase II)	NA	NA	NA	pleiomorphic adenoma gene-like 1 [Source:MGI Symbol;Acc:MGI:1100874]	processed_transcript;protein_coding;retained_intron	7.84921	7.85007	6.18028	13.5621	8.49198	8.20279	9.85346	8.17781	4.22866	4.04105	-0.348573	0.252432	0.995024
ENSMUSG00000104662	Gm43267	ENSMUST00000199664	NA	NA	NA	NA	predicted gene 43267 [Source:MGI Symbol;Acc:MGI:5663404]	TEC	0.128067	0.064073	0.174514	0	0.298609	0.224281	0.269768	0.200149	0.15437	0.412558	0.922716	0.252458	0.995024
ENSMUSG00000040204	Pclaf	ENSMUST00000045802;ENSMUST00000153841;ENSMUST00000130308	GO:0003682(chromatin binding);GO:0005634(nucleus);GO:0005737(cytoplasm);GO:0005813(centrosome);GO:0006260(DNA replication);GO:0006281(DNA repair);GO:0006974(cellular response to DNA damage stimulus);GO:0007098(centrosome cycle);GO:0009411(response to UV);GO:0019985(translesion synthesis);GO:0048471(perinuclear region of cytoplasm);GO:0051726(regulation of cell cycle);GO:0051726(regulation of cell cycle)	NA	NA	NA	PCNA clamp associated factor [Source:MGI Symbol;Acc:MGI:1915276]	protein_coding;retained_intron	1.22087	0.831675	1.95986	2.83127	0.808032	0.568611	0.942057	2.14908	2.73644	5.80573	0.673254	0.252489	0.995024
ENSMUSG00000106108	Gm43221	ENSMUST00000197612	NA	NA	NA	NA	predicted gene 43221 [Source:MGI Symbol;Acc:MGI:5663358]	lncRNA	0.002391	0	0.040297	0.01241	0	0	0.088802	0.059254	0.085019	0	2.08072	0.252526	0.995024
ENSMUSG00000016757	Ttll12	ENSMUST00000016901;ENSMUST00000134334	GO:0000166(nucleotide binding);GO:0002376(immune system process);GO:0005524(ATP binding);GO:0005634(nucleus);GO:0005737(cytoplasm);GO:0005815(microtubule organizing center);GO:0005819(spindle);GO:0005856(cytoskeleton);GO:0007346(regulation of mitotic cell cycle);GO:0015631(tubulin binding);GO:0016881(acid-amino acid ligase activity);GO:0030496(midbody);GO:0036211(protein modification process);GO:0045087(innate immune response);GO:0060339(negative regulation of type I interferon-mediated signaling pathway);GO:1990889(H4K20me3 modified histone binding);GO:1990889(H4K20me3 modified histone binding)	NA	NA	NA	tubulin tyrosine ligase-like family, member 12 [Source:MGI Symbol;Acc:MGI:3039573]	protein_coding;retained_intron	4.65595	5.28194	4.34926	6.17004	5.94542	3.94912	5.29645	5.01352	4.70214	4.92932	-0.144241	0.252638	0.995024
ENSMUSG00000040225	Prrc2c	ENSMUST00000182660;ENSMUST00000028016;ENSMUST00000182308;ENSMUST00000183223;ENSMUST00000182149;ENSMUST00000183011;ENSMUST00000182535;ENSMUST00000182448;ENSMUST00000182593;ENSMUST00000182393;ENSMUST00000182331;ENSMUST00000182288;ENSMUST00000183286;ENSMUST00000193937	GO:0002244(hematopoietic progenitor cell differentiation);GO:0005737(cytoplasm);GO:0005829(cytosol);GO:0008022(protein C-terminus binding);GO:0010494(cytoplasmic stress granule);GO:0030154(cell differentiation);GO:0034063(stress granule assembly);GO:0034063(stress granule assembly)	NA	NA	NA	proline-rich coiled-coil 2C [Source:MGI Symbol;Acc:MGI:1913754]	protein_coding;retained_intron;processed_transcript	6.78999	10.828	5.7808	11.599	6.63967	4.70863	10.6153	8.73008	3.93866	4.3908	-0.362626	0.252682	0.995024
ENSMUSG00000041423	Paqr6	ENSMUST00000123200;ENSMUST00000147948;ENSMUST00000147818;ENSMUST00000149640;ENSMUST00000147991	GO:0005496(steroid binding);GO:0005886(plasma membrane);GO:0008289(lipid binding);GO:0016020(membrane);GO:0016021(integral component of membrane);GO:0038023(signaling receptor activity);GO:0038023(signaling receptor activity)	NA	NA	NA	progestin and adipoQ receptor family member VI [Source:MGI Symbol;Acc:MGI:1916207]	retained_intron;protein_coding;processed_transcript	9.28862	5.57798	11.4433	6.73453	6.76127	8.38458	5.73707	7.15684	15.0957	16.3724	0.406103	0.252683	0.995024
ENSMUSG00000100775	Gm29107	ENSMUST00000190910	NA	NA	NA	NA	predicted gene 29107 [Source:MGI Symbol;Acc:MGI:5579813]	lncRNA	0	0	0	0	0	0.080951	0.085644	0.173262	0	0	9.40878	0.252714	0.995024
ENSMUSG00000052713	Zfp608	ENSMUST00000064763;ENSMUST00000237844;ENSMUST00000237009	GO:0000122(negative regulation of transcription by RNA polymerase II);GO:0005634(nucleus);GO:0006357(regulation of transcription by RNA polymerase II);GO:0033085(negative regulation of T cell differentiation in thymus);GO:0046872(metal ion binding);GO:0046872(metal ion binding)	NA	NA	NA	zinc finger protein 608 [Source:MGI Symbol;Acc:MGI:2442338]	protein_coding;nonsense_mediated_decay;retained_intron	1.40852	1.78431	1.58481	1.7378	1.00922	1.38341	1.68894	1.93957	2.05544	1.9734	0.264819	0.252788	0.995024
ENSMUSG00000021285	Ppp1r13b	ENSMUST00000163747;ENSMUST00000054815;ENSMUST00000220927;ENSMUST00000220486	GO:0002039(p53 binding);GO:0005515(protein binding);GO:0005634(nucleus);GO:0005654(nucleoplasm);GO:0005737(cytoplasm);GO:0005829(cytosol);GO:0005886(plasma membrane);GO:0006915(apoptotic process);GO:0008134(transcription factor binding);GO:0045786(negative regulation of cell cycle);GO:0072332(intrinsic apoptotic signaling pathway by p53 class mediator);GO:0072332(intrinsic apoptotic signaling pathway by p53 class mediator)	NA	NA	NA	protein phosphatase 1, regulatory subunit 13B [Source:MGI Symbol;Acc:MGI:1336199]	processed_transcript;protein_coding	6.51126	8.61695	5.99707	8.61718	8.13335	5.76154	9.03802	7.18011	5.43499	4.77532	-0.234666	0.252876	0.995024
ENSMUSG00000094724	Rnaset2b	ENSMUST00000232245;ENSMUST00000232106;ENSMUST00000089119;ENSMUST00000232029;ENSMUST00000179728	GO:0002376(immune system process);GO:0003723(RNA binding);GO:0004518(nuclease activity);GO:0004519(endonuclease activity);GO:0004521(endoribonuclease activity);GO:0004540(ribonuclease activity);GO:0005576(extracellular region);GO:0005615(extracellular space);GO:0005739(mitochondrion);GO:0005758(mitochondrial intermembrane space);GO:0005764(lysosome);GO:0005783(endoplasmic reticulum);GO:0005788(endoplasmic reticulum lumen);GO:0006401(RNA catabolic process);GO:0016020(membrane);GO:0016021(integral component of membrane);GO:0016070(RNA metabolic process);GO:0016787(hydrolase activity);GO:0016829(lyase activity);GO:0033897(ribonuclease T2 activity);GO:0043202(lysosomal lumen);GO:0045087(innate immune response);GO:0090305(nucleic acid phosphodiester bond hydrolysis);GO:0090501(RNA phosphodiester bond hydrolysis);GO:0090502(RNA phosphodiester bond hydrolysis, endonucleolytic);GO:0090502(RNA phosphodiester bond hydrolysis, endonucleolytic)	NA	K01166	EC:4.6.1.19	ribonuclease T2B [Source:MGI Symbol;Acc:MGI:3702087]	protein_coding;retained_intron;processed_transcript	7.26833	4.34713	7.34132	5.69751	3.6676	5.71471	3.42339	6.57212	8.27041	14.5293	0.443311	0.252885	0.995024
ENSMUSG00000028691	Prdx1	ENSMUST00000156145;ENSMUST00000135573;ENSMUST00000106470;ENSMUST00000129315;ENSMUST00000030454;ENSMUST00000151129	GO:0000302(response to reactive oxygen species);GO:0000791(euchromatin);GO:0004601(peroxidase activity);GO:0005515(protein binding);GO:0005634(nucleus);GO:0005730(nucleolus);GO:0005737(cytoplasm);GO:0005739(mitochondrion);GO:0005759(mitochondrial matrix);GO:0005782(peroxisomal matrix);GO:0005829(cytosol);GO:0006979(response to oxidative stress);GO:0008379(thioredoxin peroxidase activity);GO:0016209(antioxidant activity);GO:0016491(oxidoreductase activity);GO:0019430(removal of superoxide radicals);GO:0020037(heme binding);GO:0030101(natural killer cell activation);GO:0032872(regulation of stress-activated MAPK cascade);GO:0034101(erythrocyte homeostasis);GO:0042267(natural killer cell mediated cytotoxicity);GO:0042744(hydrogen peroxide catabolic process);GO:0042802(identical protein binding);GO:0043209(myelin sheath);GO:0045321(leukocyte activation);GO:0045454(cell redox homeostasis);GO:0048144(fibroblast proliferation);GO:0051920(peroxiredoxin activity);GO:0098869(cellular oxidant detoxification);GO:1901222(regulation of NIK/NF-kappaB signaling);GO:1901222(regulation of NIK/NF-kappaB signaling)	04146(Peroxisome);05146(Amoebiasis);05146(Amoebiasis)	K13279	EC:1.11.1.24	peroxiredoxin 1 [Source:MGI Symbol;Acc:MGI:99523]	retained_intron;protein_coding	58.0802	41.4341	87.6801	45.5309	55.0766	68.8606	43.6146	49.8813	100.725	112.493	0.384024	0.252897	0.995024
ENSMUSG00000096573	1700009J07Rik	ENSMUST00000185513;ENSMUST00000185309	NA	NA	NA	NA	RIKEN cDNA 1700009J07 gene [Source:MGI Symbol;Acc:MGI:1914938]	lncRNA	0.174053	0	0.0305026	0.0240236	0	0.0427903	0	0	0	0	-2.41734	0.25292	0.995024
ENSMUSG00000059182	Skap2	ENSMUST00000204778;ENSMUST00000205174;ENSMUST00000203313;ENSMUST00000204178;ENSMUST00000205112	GO:0005515(protein binding);GO:0005654(nucleoplasm);GO:0005737(cytoplasm);GO:0005829(cytosol);GO:0005886(plasma membrane);GO:0008285(negative regulation of cell population proliferation);GO:0042113(B cell activation);GO:0042113(B cell activation)	05135(Yersinia infection);05135(Yersinia infection)	NA	NA	src family associated phosphoprotein 2 [Source:MGI Symbol;Acc:MGI:1889206]	protein_coding;processed_transcript;retained_intron	4.11959	3.3043	4.63098	4.04402	3.02727	3.44433	3.12878	4.14282	5.55355	7.86858	0.335763	0.25299	0.995024
ENSMUSG00000054199	Gon4l	ENSMUST00000081695;ENSMUST00020183807;ENSMUST00020183802;ENSMUST00020183812;ENSMUST00000212694;ENSMUST00000107498;ENSMUST00000198113;ENSMUST00020183806	GO:0001650(fibrillar center);GO:0003712(transcription coregulator activity);GO:0003714(transcription corepressor activity);GO:0005515(protein binding);GO:0005634(nucleus);GO:0005654(nucleoplasm);GO:0005730(nucleolus);GO:0006355(regulation of DNA-templated transcription);GO:0016604(nuclear body);GO:0030183(B cell differentiation);GO:0031011(Ino80 complex);GO:0045892(negative regulation of DNA-templated transcription);GO:0045892(negative regulation of DNA-templated transcription)	NA	NA	NA	gon-4-like (C.elegans) [Source:MGI Symbol;Acc:MGI:1917579]	protein_coding;nonsense_mediated_decay;retained_intron	4.0502	4.7372	4.01659	4.84481	3.98139	3.31361	4.78562	4.66252	3.02655	3.29777	-0.180526	0.253004	0.995024
ENSMUSG00000044339	Alkbh2	ENSMUST00000112279;ENSMUST00000053657;ENSMUST00000149418	GO:0000182(rDNA binding);GO:0005634(nucleus);GO:0005654(nucleoplasm);GO:0005730(nucleolus);GO:0006281(DNA repair);GO:0006307(DNA dealkylation involved in DNA repair);GO:0006974(cellular response to DNA damage stimulus);GO:0008198(ferrous iron binding);GO:0016491(oxidoreductase activity);GO:0016706(2-oxoglutarate-dependent dioxygenase activity);GO:0035511(oxidative DNA demethylation);GO:0035516(oxidative DNA demethylase activity);GO:0043734(DNA-N1-methyladenine dioxygenase activity);GO:0046872(metal ion binding);GO:0051213(dioxygenase activity);GO:0051747(cytosine C-5 DNA demethylase activity);GO:0051747(cytosine C-5 DNA demethylase activity)	NA	K10859	EC:1.14.11.33	alkB homolog 2, alpha-ketoglutarate-dependent dioxygenase [Source:MGI Symbol;Acc:MGI:2141032]	protein_coding	2.18477	1.12845	2.79546	1.55116	1.38757	2.95134	1.43931	1.37931	3.49916	2.92624	0.430755	0.253009	0.995024
ENSMUSG00000029028	Lrrc47	ENSMUST00000030894;ENSMUST00000169622;ENSMUST00000163672;ENSMUST00000167947;ENSMUST00000142794	GO:0003674(molecular_function);GO:0003723(RNA binding);GO:0004826(phenylalanine-tRNA ligase activity);GO:0005515(protein binding);GO:0005575(cellular_component);GO:0006432(phenylalanyl-tRNA aminoacylation);GO:0008150(biological_process);GO:0008150(biological_process)	NA	NA	NA	leucine rich repeat containing 47 [Source:MGI Symbol;Acc:MGI:1920196]	protein_coding;retained_intron	9.30508	10.4858	8.93471	12.3453	10.4536	8.49151	9.87866	10.3235	8.82259	10.0292	-0.11595	0.253059	0.995024
ENSMUSG00000023027	Atf1	ENSMUST00000165804;ENSMUST00000023769;ENSMUST00000163855;ENSMUST00000166809;ENSMUST00000171869;ENSMUST00000166435	GO:0000977(RNA polymerase II transcription regulatory region sequence-specific DNA binding);GO:0000978(RNA polymerase II cis-regulatory region sequence-specific DNA binding);GO:0000981(DNA-binding transcription factor activity, RNA polymerase II-specific);GO:0001228(DNA-binding transcription activator activity, RNA polymerase II-specific);GO:0003677(DNA binding);GO:0003700(DNA-binding transcription factor activity);GO:0005515(protein binding);GO:0005634(nucleus);GO:0005654(nucleoplasm);GO:0005667(transcription regulator complex);GO:0006355(regulation of DNA-templated transcription);GO:0006357(regulation of transcription by RNA polymerase II);GO:0010035(response to inorganic substance);GO:0010976(positive regulation of neuron projection development);GO:0014070(response to organic cyclic compound);GO:0014074(response to purine-containing compound);GO:0019933(cAMP-mediated signaling);GO:0032025(response to cobalt ion);GO:0042789(mRNA transcription by RNA polymerase II);GO:0042802(identical protein binding);GO:0043565(sequence-specific DNA binding);GO:0044877(protein-containing complex binding);GO:0045740(positive regulation of DNA replication);GO:0045944(positive regulation of transcription by RNA polymerase II);GO:0046982(protein heterodimerization activity);GO:0065003(protein-containing complex assembly);GO:0090575(RNA polymerase II transcription regulator complex);GO:0110148(biomineralization);GO:1990589(ATF4-CREB1 transcription factor complex);GO:1990590(ATF1-ATF4 transcription factor complex);GO:1990590(ATF1-ATF4 transcription factor complex)	04925(Aldosterone synthesis and secretion);05202(Transcriptional misregulation in cancer);05202(Transcriptional misregulation in cancer)	NA	NA	activating transcription factor 1 [Source:MGI Symbol;Acc:MGI:1298366]	protein_coding;retained_intron	4.34139	3.46537	6.96721	7.57554	3.37826	4.36412	3.18594	6.14124	7.74353	14.7442	0.491826	0.253108	0.995024
ENSMUSG00000034437	Gm9761	ENSMUST00000075650	NA	NA	NA	NA	predicted gene 9761 [Source:MGI Symbol;Acc:MGI:3708640]	processed_pseudogene	3.56611	2.96393	5.17347	2.56957	3.50294	4.36248	2.71346	3.26505	6.12788	7.08328	0.405927	0.253112	0.995024
ENSMUSG00000118221	Gm50194	ENSMUST00000236043	NA	NA	NA	NA	predicted gene, 50194 [Source:MGI Symbol;Acc:MGI:6302970]	lncRNA	0	0.027463	0.041408	0	0	0	0	0	0	0	-7.10582	0.253119	0.995024
ENSMUSG00000037805	Rpl10a	ENSMUST00000232867;ENSMUST00000152665;ENSMUST00000042334;ENSMUST00000129935;ENSMUST00000143443;ENSMUST00000141049;ENSMUST00000232770;ENSMUST00000233427;ENSMUST00000233852;ENSMUST00000128758;ENSMUST00000150103;ENSMUST00000233842	GO:0002181(cytoplasmic translation);GO:0003723(RNA binding);GO:0003735(structural constituent of ribosome);GO:0005840(ribosome);GO:0006412(translation);GO:0014069(postsynaptic density);GO:0015934(large ribosomal subunit);GO:0022625(cytosolic large ribosomal subunit);GO:0022626(cytosolic ribosome);GO:0042788(polysomal ribosome);GO:0045471(response to ethanol);GO:0045471(response to ethanol)	03010(Ribosome);05171(Coronavirus disease - COVID-19);05171(Coronavirus disease - COVID-19)	NA	NA	ribosomal protein L10A [Source:MGI Symbol;Acc:MGI:1343877]	protein_coding;retained_intron;nonsense_mediated_decay;processed_transcript	58.9094	31.6814	81.9391	61.2041	46.9787	56.6421	32.8036	43.5646	115.238	149.028	0.501051	0.253123	0.995024
ENSMUSG00000041617	Ccdc74a	ENSMUST00000183101;ENSMUST00000183279;ENSMUST00000182526;ENSMUST00000182822;ENSMUST00000182117;ENSMUST00000182368;ENSMUST00000056962;ENSMUST00000182671;ENSMUST00000182344	GO:0003674(molecular_function);GO:0005575(cellular_component);GO:0008150(biological_process);GO:0008150(biological_process)	NA	NA	NA	coiled-coil domain containing 74A [Source:MGI Symbol;Acc:MGI:1919565]	retained_intron;nonsense_mediated_decay;protein_coding	11.0533	11.041	9.8689	10.9506	14.5349	10.8335	11.6512	10.4034	10.0663	6.39335	-0.219286	0.253168	0.995024
ENSMUSG00000036875	Dna2	ENSMUST00000131715;ENSMUST00000131422;ENSMUST00000092462;ENSMUST00000129785;ENSMUST00000139212;ENSMUST00000137378	GO:0000076(DNA replication checkpoint signaling);GO:0000166(nucleotide binding);GO:0000723(telomere maintenance);GO:0000729(DNA double-strand break processing);GO:0000781(chromosome, telomeric region);GO:0003677(DNA binding);GO:0003678(DNA helicase activity);GO:0003723(RNA binding);GO:0003824(catalytic activity);GO:0004386(helicase activity);GO:0004518(nuclease activity);GO:0004519(endonuclease activity);GO:0005515(protein binding);GO:0005524(ATP binding);GO:0005634(nucleus);GO:0005654(nucleoplasm);GO:0005737(cytoplasm);GO:0005739(mitochondrion);GO:0005760(gamma DNA polymerase complex);GO:0006259(DNA metabolic process);GO:0006260(DNA replication);GO:0006264(mitochondrial DNA replication);GO:0006281(DNA repair);GO:0006284(base-excision repair);GO:0006974(cellular response to DNA damage stimulus);GO:0008152(metabolic process);GO:0016787(hydrolase activity);GO:0016887(ATP hydrolysis activity);GO:0016890(site-specific endodeoxyribonuclease activity, specific for altered base);GO:0017108(5'-flap endonuclease activity);GO:0017116(single-stranded DNA helicase activity);GO:0032508(DNA duplex unwinding);GO:0033567(DNA replication, Okazaki fragment processing);GO:0042645(mitochondrial nucleoid);GO:0043137(DNA replication, removal of RNA primer);GO:0043139(5'-3' DNA helicase activity);GO:0043504(mitochondrial DNA repair);GO:0045740(positive regulation of DNA replication);GO:0046872(metal ion binding);GO:0051536(iron-sulfur cluster binding);GO:0051539(4 iron, 4 sulfur cluster binding);GO:0071932(replication fork reversal);GO:0090305(nucleic acid phosphodiester bond hydrolysis);GO:1902990(mitotic telomere maintenance via semi-conservative replication);GO:1902990(mitotic telomere maintenance via semi-conservative replication)	03030(DNA replication);03030(DNA replication)	K10742	EC:3.6.4.12	DNA replication helicase/nuclease 2 [Source:MGI Symbol;Acc:MGI:2443732]	retained_intron;protein_coding;nonsense_mediated_decay	0.827443	0.730976	1.3597	1.8838	0.553597	0.492189	0.603016	1.83773	1.54096	3.89631	0.644234	0.253168	0.995024
ENSMUSG00000004415	Col26a1	ENSMUST00000057497;ENSMUST00000156962;ENSMUST00000147083;ENSMUST00000140245;ENSMUST00000125061;ENSMUST00000141744;ENSMUST00000196053;ENSMUST00000111103;ENSMUST00000173496;ENSMUST00000153127	GO:0005515(protein binding);GO:0005576(extracellular region);GO:0005581(collagen trimer);GO:0005783(endoplasmic reticulum);GO:0005794(Golgi apparatus);GO:0010811(positive regulation of cell-substrate adhesion);GO:0031012(extracellular matrix);GO:0071944(cell periphery);GO:0071944(cell periphery)	04974(Protein digestion and absorption);04974(Protein digestion and absorption)	NA	NA	collagen, type XXVI, alpha 1 [Source:MGI Symbol;Acc:MGI:2155345]	protein_coding;retained_intron;processed_transcript	0.319968	0.17825	0.575659	0.170396	0.137351	0.321104	0.131882	0.266009	0.598632	0.800215	0.61623	0.253185	0.995024
ENSMUSG00000021408	Ripk1	ENSMUST00000222176;ENSMUST00000021844;ENSMUST00000167374;ENSMUST00000163418	GO:0000165(MAPK cascade);GO:0000166(nucleotide binding);GO:0001934(positive regulation of protein phosphorylation);GO:0004672(protein kinase activity);GO:0004674(protein serine/threonine kinase activity);GO:0004706(JUN kinase kinase kinase activity);GO:0004712(protein serine/threonine/tyrosine kinase activity);GO:0005123(death receptor binding);GO:0005515(protein binding);GO:0005524(ATP binding);GO:0005737(cytoplasm);GO:0005739(mitochondrion);GO:0005886(plasma membrane);GO:0006468(protein phosphorylation);GO:0006915(apoptotic process);GO:0006954(inflammatory response);GO:0007165(signal transduction);GO:0008219(cell death);GO:0010940(positive regulation of necrotic cell death);GO:0010942(positive regulation of cell death);GO:0012501(programmed cell death);GO:0016020(membrane);GO:0016301(kinase activity);GO:0016310(phosphorylation);GO:0016740(transferase activity);GO:0030163(protein catabolic process);GO:0031264(death-inducing signaling complex);GO:0031625(ubiquitin protein ligase binding);GO:0032757(positive regulation of interleukin-8 production);GO:0032760(positive regulation of tumor necrosis factor production);GO:0032991(protein-containing complex);GO:0034612(response to tumor necrosis factor);GO:0036289(peptidyl-serine autophosphorylation);GO:0042327(positive regulation of phosphorylation);GO:0042802(identical protein binding);GO:0042803(protein homodimerization activity);GO:0043065(positive regulation of apoptotic process);GO:0043066(negative regulation of apoptotic process);GO:0043068(positive regulation of programmed cell death);GO:0043123(positive regulation of I-kappaB kinase/NF-kappaB signaling);GO:0043124(negative regulation of I-kappaB kinase/NF-kappaB signaling);GO:0043235(receptor complex);GO:0043410(positive regulation of MAPK cascade);GO:0044877(protein-containing complex binding);GO:0045121(membrane raft);GO:0045651(positive regulation of macrophage differentiation);GO:0045944(positive regulation of transcription by RNA polymerase II);GO:0046330(positive regulation of JNK cascade);GO:0046777(protein autophosphorylation);GO:0050729(positive regulation of inflammatory response);GO:0051092(positive regulation of NF-kappaB transcription factor activity);GO:0060545(positive regulation of necroptotic process);GO:0060546(negative regulation of necroptotic process);GO:0070105(positive regulation of interleukin-6-mediated signaling pathway);GO:0070231(T cell apoptotic process);GO:0070266(necroptotic process);GO:0070301(cellular response to hydrogen peroxide);GO:0070513(death domain binding);GO:0070926(regulation of ATP:ADP antiporter activity);GO:0071310(cellular response to organic substance);GO:0071356(cellular response to tumor necrosis factor);GO:0071363(cellular response to growth factor stimulus);GO:0097191(extrinsic apoptotic signaling pathway);GO:0097300(programmed necrotic cell death);GO:0097342(ripoptosome);GO:0097343(ripoptosome assembly);GO:0097527(necroptotic signaling pathway);GO:0106310(protein serine kinase activity);GO:1901026(ripoptosome assembly involved in necroptotic process);GO:1903265(positive regulation of tumor necrosis factor-mediated signaling pathway);GO:1903800(positive regulation of miRNA maturation);GO:1905206(positive regulation of hydrogen peroxide-induced cell death);GO:1990000(amyloid fibril formation);GO:2000377(regulation of reactive oxygen species metabolic process);GO:2001237(negative regulation of extrinsic apoptotic signaling pathway);GO:2001238(positive regulation of extrinsic apoptotic signaling pathway);GO:2001240(negative regulation of extrinsic apoptotic signaling pathway in absence of ligand);GO:2001240(negative regulation of extrinsic apoptotic signaling pathway in absence of ligand)	04064(NF-kappa B signaling pathway);04210(Apoptosis);04217(Necroptosis);04620(Toll-like receptor signaling pathway);04621(NOD-like receptor signaling pathway);04622(RIG-I-like receptor signaling pathway);04623(Cytosolic DNA-sensing pathway);04668(TNF signaling pathway);05132(Salmonella infection);05160(Hepatitis C);05163(Human cytomegalovirus infection);05169(Epstein-Barr virus infection);05170(Human immunodeficiency virus 1 infection);05170(Human immunodeficiency virus 1 infection)	K02861	EC:2.7.11.1	receptor (TNFRSF)-interacting serine-threonine kinase 1 [Source:MGI Symbol;Acc:MGI:108212]	retained_intron;protein_coding	1.57469	1.35006	2.97996	2.6385	1.22394	1.53111	1.38589	2.70231	2.75334	5.12527	0.466729	0.2532	0.995024
ENSMUSG00000109481	Gm45130	ENSMUST00000207574	NA	NA	NA	NA	predicted gene 45130 [Source:MGI Symbol;Acc:MGI:5753706]	TEC	0	0	0.007842	0	0.028678	0.017162	0.016974	0.027166	0.077955	0	1.93099	0.253209	0.995024
ENSMUSG00000022272	Myo10	ENSMUST00000110457;ENSMUST00000127486;ENSMUST00000135173;ENSMUST00000022882;ENSMUST00000125667;ENSMUST00000126076;ENSMUST00000145587;ENSMUST00000151360	GO:0000146(microfilament motor activity);GO:0000166(nucleotide binding);GO:0001726(ruffle);GO:0003774(cytoskeletal motor activity);GO:0003779(actin binding);GO:0005515(protein binding);GO:0005516(calmodulin binding);GO:0005524(ATP binding);GO:0005547(phosphatidylinositol-3,4,5-trisphosphate binding);GO:0005730(nucleolus);GO:0005737(cytoplasm);GO:0005829(cytosol);GO:0005856(cytoskeleton);GO:0005886(plasma membrane);GO:0005938(cell cortex);GO:0007165(signal transduction);GO:0008360(regulation of cell shape);GO:0016020(membrane);GO:0016459(myosin complex);GO:0022409(positive regulation of cell-cell adhesion);GO:0030027(lamellipodium);GO:0030175(filopodium);GO:0030507(spectrin binding);GO:0030705(cytoskeleton-dependent intracellular transport);GO:0031527(filopodium membrane);GO:0032433(filopodium tip);GO:0042995(cell projection);GO:0043005(neuron projection);GO:0043025(neuronal cell body);GO:0048870(cell motility);GO:0051015(actin filament binding);GO:0051489(regulation of filopodium assembly);GO:0060002(plus-end directed microfilament motor activity);GO:0060002(plus-end directed microfilament motor activity)	04666(Fc gamma R-mediated phagocytosis);04666(Fc gamma R-mediated phagocytosis)	NA	NA	myosin X [Source:MGI Symbol;Acc:MGI:107716]	protein_coding;retained_intron	2.93635	3.22491	2.89191	3.45977	2.24829	2.44608	3.28203	2.98082	2.18208	1.75657	-0.222951	0.25322	0.995024
ENSMUSG00000061728	Btnl7-ps	ENSMUST00000023469	NA	NA	NA	NA	butyrophilin-like 7, pseudogene [Source:MGI Symbol;Acc:MGI:2388054]	unprocessed_pseudogene	0	0	0.13058	0.032503	0	0.202563	0	0.031533	0.081886	0.245602	1.7839	0.253243	0.995024
ENSMUSG00000090555	Gm8893	ENSMUST00000172146	NA	NA	NA	NA	predicted gene 8893 [Source:MGI Symbol;Acc:MGI:3779818]	unprocessed_pseudogene	0	0	0	0	0	0.109304	0	0	0	0	7.7722	0.253291	0.995024
ENSMUSG00000104118	Gm37298	ENSMUST00000193770	NA	NA	NA	NA	predicted gene, 37298 [Source:MGI Symbol;Acc:MGI:5610526]	TEC	0	0	0	0	0	0.035295	0	0	0	0	6.14139	0.253291	0.995024
ENSMUSG00000117309	Gm49960	ENSMUST00000233200	NA	NA	NA	NA	predicted gene, 49960 [Source:MGI Symbol;Acc:MGI:6270684]	transcribed_unitary_pseudogene	0	0	0	0	0	0.019072	0	0	0	0	5.25338	0.253291	0.995024
ENSMUSG00000040794	C1qtnf4	ENSMUST00000111466	GO:0003674(molecular_function);GO:0005125(cytokine activity);GO:0005515(protein binding);GO:0005576(extracellular region);GO:0005615(extracellular space);GO:0007165(signal transduction);GO:0032755(positive regulation of interleukin-6 production);GO:0032760(positive regulation of tumor necrosis factor production);GO:0070105(positive regulation of interleukin-6-mediated signaling pathway);GO:1901224(positive regulation of NIK/NF-kappaB signaling)	NA	NA	NA	C1q and tumor necrosis factor related protein 4 [Source:MGI Symbol;Acc:MGI:1914695]	protein_coding	1.60042	0.903337	2.22334	1.18269	1.1949	0.854109	0.985535	1.12716	2.73517	5.25723	0.625301	0.253308	0.995024
ENSMUSG00000111995	Gm48697	ENSMUST00000217771	NA	NA	NA	NA	predicted gene, 48697 [Source:MGI Symbol;Acc:MGI:6098331]	lncRNA	0.861014	0.699898	1.96612	0.937471	0.795143	1.51696	0.602154	1.32511	1.78173	1.89655	0.437419	0.253318	0.995024
ENSMUSG00000028649	Macf1	ENSMUST00000154824;ENSMUST00000106220;ENSMUST00000106213;ENSMUST00000147228;ENSMUST00000125447;ENSMUST00000238555;ENSMUST00000149022;ENSMUST00000151346;ENSMUST00000238731;ENSMUST00000134458;ENSMUST00000146000;ENSMUST00000084301;ENSMUST00000140596;ENSMUST00000147030;ENSMUST00000123765;ENSMUST00000097897;ENSMUST00000106224	GO:0003779(actin binding);GO:0005509(calcium ion binding);GO:0005515(protein binding);GO:0005737(cytoplasm);GO:0005856(cytoskeleton);GO:0005874(microtubule);GO:0008017(microtubule binding);GO:0008092(cytoskeletal protein binding);GO:0016020(membrane);GO:0042995(cell projection);GO:0045104(intermediate filament cytoskeleton organization);GO:0046872(metal ion binding);GO:0099512(supramolecular fiber);GO:0110165(cellular anatomical entity);GO:0110165(cellular anatomical entity)	NA	NA	NA	microtubule-actin crosslinking factor 1 [Source:MGI Symbol;Acc:MGI:108559]	protein_coding;processed_transcript;retained_intron	6.06458	7.11765	5.64698	8.75199	4.35944	4.50424	7.17226	7.16921	3.62766	3.56812	-0.294582	0.253346	0.995024
ENSMUSG00000072244	Trim6	ENSMUST00000098180;ENSMUST00000153324;ENSMUST00000144538;ENSMUST00000128493	GO:0000209(protein polyubiquitination);GO:0002230(positive regulation of defense response to virus by host);GO:0002720(positive regulation of cytokine production involved in immune response);GO:0005515(protein binding);GO:0005634(nucleus);GO:0005654(nucleoplasm);GO:0005737(cytoplasm);GO:0005829(cytosol);GO:0008270(zinc ion binding);GO:0010468(regulation of gene expression);GO:0010508(positive regulation of autophagy);GO:0010628(positive regulation of gene expression);GO:0010629(negative regulation of gene expression);GO:0010800(positive regulation of peptidyl-threonine phosphorylation);GO:0010994(free ubiquitin chain polymerization);GO:0016567(protein ubiquitination);GO:0016740(transferase activity);GO:0019901(protein kinase binding);GO:0030674(protein-macromolecule adaptor activity);GO:0032496(response to lipopolysaccharide);GO:0032880(regulation of protein localization);GO:0033138(positive regulation of peptidyl-serine phosphorylation);GO:0035458(cellular response to interferon-beta);GO:0042802(identical protein binding);GO:0042803(protein homodimerization activity);GO:0043123(positive regulation of I-kappaB kinase/NF-kappaB signaling);GO:0045071(negative regulation of viral genome replication);GO:0045087(innate immune response);GO:0045892(negative regulation of DNA-templated transcription);GO:0046596(regulation of viral entry into host cell);GO:0046872(metal ion binding);GO:0051092(positive regulation of NF-kappaB transcription factor activity);GO:0060340(positive regulation of type I interferon-mediated signaling pathway);GO:0061630(ubiquitin protein ligase activity);GO:0098586(cellular response to virus);GO:0140297(DNA-binding transcription factor binding);GO:1990782(protein tyrosine kinase binding);GO:2000679(positive regulation of transcription regulatory region DNA binding);GO:2000737(negative regulation of stem cell differentiation);GO:2000737(negative regulation of stem cell differentiation)	NA	NA	NA	tripartite motif-containing 6 [Source:MGI Symbol;Acc:MGI:2137352]	protein_coding;retained_intron	0.535218	0.452901	0.401749	0.308773	0.45857	0.346951	0.379016	0.449237	0.140368	0.406654	-0.324892	0.253351	0.995024
ENSMUSG00000107092	Gm7993	ENSMUST00000200970	NA	NA	NA	NA	predicted gene 7993 [Source:MGI Symbol;Acc:MGI:3647399]	processed_pseudogene	0.13328	0.424327	0.327651	0.378186	0.409645	0.226666	0.291768	0.54581	0.549298	0.954423	0.618111	0.253442	0.995024
ENSMUSG00000076514	Igkv17-121	ENSMUST00000197515	GO:0005615(extracellular space);GO:0006955(immune response)	NA	NA	NA	immunoglobulin kappa variable 17-121 [Source:MGI Symbol;Acc:MGI:3647671]	IG_V_gene	0.111975	0	0.572787	0.542634	0.142181	0.413973	0.076022	0.25411	0.565894	1.83191	1.19791	0.253491	0.995024
ENSMUSG00000009772	Nuak2	ENSMUST00000133246;ENSMUST00000082125;ENSMUST00000072177;ENSMUST00000128661	GO:0000166(nucleotide binding);GO:0000287(magnesium ion binding);GO:0004672(protein kinase activity);GO:0004674(protein serine/threonine kinase activity);GO:0004712(protein serine/threonine/tyrosine kinase activity);GO:0005524(ATP binding);GO:0005737(cytoplasm);GO:0006468(protein phosphorylation);GO:0006915(apoptotic process);GO:0016301(kinase activity);GO:0016310(phosphorylation);GO:0016740(transferase activity);GO:0030036(actin cytoskeleton organization);GO:0034504(protein localization to nucleus);GO:0035330(regulation of hippo signaling);GO:0035556(intracellular signal transduction);GO:0042149(cellular response to glucose starvation);GO:0043066(negative regulation of apoptotic process);GO:0046872(metal ion binding);GO:0106310(protein serine kinase activity);GO:0106310(protein serine kinase activity)	NA	K08800	EC:2.7.11.1	NUAK family, SNF1-like kinase, 2 [Source:MGI Symbol;Acc:MGI:1921387]	retained_intron;protein_coding;processed_transcript	0.659571	0.529959	1.20448	1.24994	0.626103	0.201395	0.603549	1.22382	1.77542	3.06001	0.684838	0.253503	0.995024
ENSMUSG00000054702	Ap1s3	ENSMUST00000160706;ENSMUST00000162342;ENSMUST00000159312	GO:0003674(molecular_function);GO:0005765(lysosomal membrane);GO:0005769(early endosome);GO:0005794(Golgi apparatus);GO:0005905(clathrin-coated pit);GO:0006605(protein targeting);GO:0006886(intracellular protein transport);GO:0015031(protein transport);GO:0016020(membrane);GO:0016192(vesicle-mediated transport);GO:0030117(membrane coat);GO:0030121(AP-1 adaptor complex);GO:0030659(cytoplasmic vesicle membrane);GO:0031410(cytoplasmic vesicle);GO:0032588(trans-Golgi network membrane);GO:0035615(clathrin adaptor activity);GO:0043231(intracellular membrane-bounded organelle);GO:0060155(platelet dense granule organization);GO:1903232(melanosome assembly);GO:1903232(melanosome assembly)	04142(Lysosome);05170(Human immunodeficiency virus 1 infection);05170(Human immunodeficiency virus 1 infection)	NA	NA	adaptor-related protein complex AP-1, sigma 3 [Source:MGI Symbol;Acc:MGI:1891304]	nonsense_mediated_decay;protein_coding	0.553176	0.429401	0.526659	0.454279	0.309196	0.436619	0.312869	0.771719	0.710951	0.712023	0.373452	0.253507	0.995024
ENSMUSG00000079580	Tmem217	ENSMUST00000114683;ENSMUST00000168339;ENSMUST00000234718	GO:0003674(molecular_function);GO:0008150(biological_process);GO:0016020(membrane);GO:0016021(integral component of membrane);GO:0016021(integral component of membrane)	NA	NA	NA	transmembrane protein 217 [Source:MGI Symbol;Acc:MGI:3646280]	protein_coding	0	0	0.0489326	0	0	0	0.0267754	0.0276382	0.0264375	0.129311	2.10264	0.253555	0.995024
ENSMUSG00000076543	Igkv4-74	ENSMUST00000103344	GO:0005615(extracellular space);GO:0006955(immune response)	NA	NA	NA	immunoglobulin kappa variable 4-74 [Source:MGI Symbol;Acc:MGI:3779447]	IG_V_gene	1.52653	0.074277	0.349852	0	0.130994	0	0	0.367374	0.223444	0	-1.81694	0.253561	0.995024
ENSMUSG00000071537	Klrg2	ENSMUST00000202245;ENSMUST00000201345;ENSMUST00000096030	GO:0016020(membrane);GO:0016021(integral component of membrane);GO:0016021(integral component of membrane)	NA	NA	NA	killer cell lectin-like receptor subfamily G, member 2 [Source:MGI Symbol;Acc:MGI:1921503]	nonsense_mediated_decay;protein_coding	0.932826	1.36216	0.575919	1.22566	1.40341	0.930221	1.16514	0.803671	0.897442	0.222876	-0.452463	0.253712	0.995024
ENSMUSG00000117870	Gm41792	ENSMUST00000236490	NA	NA	NA	NA	predicted gene, 41792 [Source:MGI Symbol;Acc:MGI:5624677]	lncRNA	0	0.01882	0.028669	0	0	0.060825	0	0.090038	0	0.048325	2.06847	0.253722	0.995024
ENSMUSG00000025102	3110040N11Rik	ENSMUST00000152620;ENSMUST00000026092;ENSMUST00000154937;ENSMUST00000142557;ENSMUST00000141075	GO:0003674(molecular_function);GO:0005737(cytoplasm);GO:0008150(biological_process);GO:0008150(biological_process)	NA	NA	NA	RIKEN cDNA 3110040N11 gene [Source:MGI Symbol;Acc:MGI:1914540]	nonsense_mediated_decay;protein_coding;processed_transcript	5.86858	5.33692	8.01478	5.63131	4.13603	6.53387	5.45755	6.02001	9.72801	7.58167	0.285094	0.253757	0.995024
ENSMUSG00000035671	Zswim4	ENSMUST00000039480	GO:0005515(protein binding);GO:0008270(zinc ion binding);GO:0031462(Cul2-RING ubiquitin ligase complex);GO:0046872(metal ion binding)	NA	NA	NA	zinc finger SWIM-type containing 4 [Source:MGI Symbol;Acc:MGI:2443726]	protein_coding	4.46371	5.58847	3.33438	4.78468	4.70221	3.90382	5.04067	4.65113	2.90729	2.81517	-0.243722	0.253806	0.995024
ENSMUSG00000003970	Rpl8	ENSMUST00000004072;ENSMUST00000229183;ENSMUST00000229591	GO:0002181(cytoplasmic translation);GO:0003723(RNA binding);GO:0003735(structural constituent of ribosome);GO:0005515(protein binding);GO:0005737(cytoplasm);GO:0005829(cytosol);GO:0005840(ribosome);GO:0006412(translation);GO:0014069(postsynaptic density);GO:0015934(large ribosomal subunit);GO:0019843(rRNA binding);GO:0022625(cytosolic large ribosomal subunit);GO:0022626(cytosolic ribosome);GO:0042788(polysomal ribosome);GO:0045202(synapse);GO:0098794(postsynapse);GO:1990904(ribonucleoprotein complex);GO:1990904(ribonucleoprotein complex)	03010(Ribosome);05171(Coronavirus disease - COVID-19);05171(Coronavirus disease - COVID-19)	NA	NA	ribosomal protein L8 [Source:MGI Symbol;Acc:MGI:1350927]	protein_coding;retained_intron	138.576	96.9276	181.748	157.069	112.275	128.735	95.158	120.743	228.562	357.431	0.438745	0.253919	0.995024
ENSMUSG00000055435	Maf	ENSMUST00000109104;ENSMUST00000069009	GO:0000122(negative regulation of transcription by RNA polymerase II);GO:0000978(RNA polymerase II cis-regulatory region sequence-specific DNA binding);GO:0000981(DNA-binding transcription factor activity, RNA polymerase II-specific);GO:0001228(DNA-binding transcription activator activity, RNA polymerase II-specific);GO:0002088(lens development in camera-type eye);GO:0003677(DNA binding);GO:0003690(double-stranded DNA binding);GO:0003700(DNA-binding transcription factor activity);GO:0005515(protein binding);GO:0005634(nucleus);GO:0005654(nucleoplasm);GO:0005737(cytoplasm);GO:0006355(regulation of DNA-templated transcription);GO:0006357(regulation of transcription by RNA polymerase II);GO:0010628(positive regulation of gene expression);GO:0032330(regulation of chondrocyte differentiation);GO:0042802(identical protein binding);GO:0043565(sequence-specific DNA binding);GO:0044877(protein-containing complex binding);GO:0045944(positive regulation of transcription by RNA polymerase II);GO:0048468(cell development);GO:0048839(inner ear development);GO:0070306(lens fiber cell differentiation);GO:0090575(RNA polymerase II transcription regulator complex);GO:1990837(sequence-specific double-stranded DNA binding);GO:1990837(sequence-specific double-stranded DNA binding)	04658(Th1 and Th2 cell differentiation);05202(Transcriptional misregulation in cancer);05321(Inflammatory bowel disease);05321(Inflammatory bowel disease)	NA	NA	avian musculoaponeurotic fibrosarcoma oncogene homolog [Source:MGI Symbol;Acc:MGI:96909]	protein_coding	8.39202	5.74096	10.2251	8.36551	6.2415	8.38626	6.02026	9.1918	10.9554	13.2593	0.295224	0.253927	0.995024
ENSMUSG00000100825	Itpa-ps2	ENSMUST00000188629	NA	NA	NA	NA	inosine triphosphatase (nucleoside triphosphate pyrophosphatase) pseudogene 2 [Source:MGI Symbol;Acc:MGI:3613364]	processed_pseudogene	0	0	0	0	0	0.166086	0.050456	0	0	0	8.7585	0.253947	0.995024
ENSMUSG00000022946	Dop1b	ENSMUST00000232210;ENSMUST00000045004;ENSMUST00000226335;ENSMUST00000226215;ENSMUST00000231882;ENSMUST00000228261;ENSMUST00000228423;ENSMUST00000227156;ENSMUST00000227278;ENSMUST00000226418;ENSMUST00000226535;ENSMUST00000228846	GO:0000139(Golgi membrane);GO:0003674(molecular_function);GO:0005768(endosome);GO:0005794(Golgi apparatus);GO:0005802(trans-Golgi network);GO:0005829(cytosol);GO:0006895(Golgi to endosome transport);GO:0009880(embryonic pattern specification);GO:0015031(protein transport);GO:0016020(membrane);GO:0031901(early endosome membrane);GO:0050890(cognition);GO:0050890(cognition)	NA	NA	NA	DOP1 leucine zipper like protein B [Source:MGI Symbol;Acc:MGI:1917278]	retained_intron;protein_coding;nonsense_mediated_decay;processed_transcript	10.089	15.2546	5.98277	12.225	13.2233	7.26593	14.6786	11.1478	5.99723	4.02186	-0.397178	0.253963	0.995024
ENSMUSG00000028838	Extl1	ENSMUST00000030643	GO:0005783(endoplasmic reticulum);GO:0005789(endoplasmic reticulum membrane);GO:0005794(Golgi apparatus);GO:0006486(protein glycosylation);GO:0008375(acetylglucosaminyltransferase activity);GO:0015020(glucuronosyltransferase activity);GO:0016020(membrane);GO:0016021(integral component of membrane);GO:0016740(transferase activity);GO:0016757(glycosyltransferase activity);GO:0050508(glucuronosyl-N-acetylglucosaminyl-proteoglycan 4-alpha-N-acetylglucosaminyltransferase activity)	00534(Glycosaminoglycan biosynthesis - heparan sulfate / heparin);01100(Metabolic pathways)	K02368	EC:2.4.1.224	exostosin-like glycosyltransferase 1 [Source:MGI Symbol;Acc:MGI:1888742]	protein_coding	0.411564	0.403927	0.791845	0.412345	0.258371	0.630808	0.510571	0.679226	0.475218	0.620689	0.356443	0.253998	0.995024
ENSMUSG00000039637	Coro7	ENSMUST00000130125;ENSMUST00000135823;ENSMUST00000139072;ENSMUST00000038552;ENSMUST00000123031;ENSMUST00000127850;ENSMUST00000090480;ENSMUST00000127125;ENSMUST00000143723;ENSMUST00000150724;ENSMUST00000150028;ENSMUST00000151156	GO:0000139(Golgi membrane);GO:0003779(actin binding);GO:0005515(protein binding);GO:0005737(cytoplasm);GO:0005794(Golgi apparatus);GO:0005802(trans-Golgi network);GO:0005829(cytosol);GO:0006895(Golgi to endosome transport);GO:0007015(actin filament organization);GO:0007030(Golgi organization);GO:0015031(protein transport);GO:0016020(membrane);GO:0016021(integral component of membrane);GO:0016477(cell migration);GO:0030010(establishment of cell polarity);GO:0030041(actin filament polymerization);GO:0031410(cytoplasmic vesicle);GO:0035332(positive regulation of hippo signaling);GO:0051015(actin filament binding);GO:0051015(actin filament binding)	NA	NA	NA	coronin 7 [Source:MGI Symbol;Acc:MGI:1926135]	retained_intron;nonsense_mediated_decay;protein_coding;processed_transcript	11.7108	13.5131	8.44102	12.6775	13.196	8.78195	12.7717	10.9801	10.5223	9.31847	-0.184955	0.254078	0.995024
ENSMUSG00000037913	Tmem156	ENSMUST00000212640;ENSMUST00000043352;ENSMUST00000203664;ENSMUST00000212194;ENSMUST00000212080;ENSMUST00000203117	GO:0003674(molecular_function);GO:0005575(cellular_component);GO:0008150(biological_process);GO:0016020(membrane);GO:0016021(integral component of membrane);GO:0016021(integral component of membrane)	NA	NA	NA	transmembrane protein 156 [Source:MGI Symbol;Acc:MGI:2685292]	protein_coding;processed_transcript;retained_intron	0.184693	0.208223	0.448469	0.916849	0.28787	0.275626	0.123345	0.755141	0.65906	1.64356	0.756532	0.254081	0.995024
ENSMUSG00000063146	Clip2	ENSMUST00000100647;ENSMUST00000036999;ENSMUST00000202408	GO:0005515(protein binding);GO:0005634(nucleus);GO:0005737(cytoplasm);GO:0005856(cytoskeleton);GO:0005874(microtubule);GO:0005881(cytoplasmic microtubule);GO:0008017(microtubule binding);GO:0015630(microtubule cytoskeleton);GO:0031122(cytoplasmic microtubule organization);GO:0035371(microtubule plus-end);GO:0042599(lamellar body);GO:0051010(microtubule plus-end binding);GO:1901588(dendritic microtubule);GO:1901588(dendritic microtubule)	NA	NA	NA	CAP-GLY domain containing linker protein 2 [Source:MGI Symbol;Acc:MGI:1313136]	protein_coding;retained_intron	25.422	33.1221	17.8023	26.1671	32.8561	22.6534	30.2779	26.8916	17.8336	10.2041	-0.327736	0.254128	0.995024
ENSMUSG00000073394	Runx2os1	ENSMUST00000097320	NA	NA	NA	NA	runt related transcription factor 2, opposite strand 1 [Source:MGI Symbol;Acc:MGI:3641707]	lncRNA	0	0.001865	0	0	0	0.039063	0	0	0.064026	0.035594	6.21647	0.254152	0.995024
ENSMUSG00000108460	Gm39041	ENSMUST00000205557	NA	NA	NA	NA	predicted gene, 39041 [Source:MGI Symbol;Acc:MGI:5621926]	TEC	0	0.03	0.006809	0	0	0	0	0	0	0	-6.20199	0.254263	0.995024
ENSMUSG00000047181	Samd14	ENSMUST00000055947;ENSMUST00000124735;ENSMUST00000128512	GO:0005515(protein binding);GO:0005737(cytoplasm);GO:0007015(actin filament organization);GO:0014069(postsynaptic density);GO:0015629(actin cytoskeleton);GO:0019722(calcium-mediated signaling);GO:0030425(dendrite);GO:0031175(neuron projection development);GO:0051015(actin filament binding);GO:0051015(actin filament binding)	NA	NA	NA	sterile alpha motif domain containing 14 [Source:MGI Symbol;Acc:MGI:2384945]	protein_coding;processed_transcript	43.7006	50.0269	33.6186	43.3688	51.7025	43.9012	44.952	41.3123	34.8948	22.6335	-0.244888	0.254323	0.995024
ENSMUSG00000083101	Gm13430	ENSMUST00000121366	NA	NA	NA	NA	predicted gene 13430 [Source:MGI Symbol;Acc:MGI:3651032]	processed_pseudogene	0.288719	0.20539	0.213407	0.641434	0.220601	0.314091	0.266461	0.443119	0.871004	0.796576	0.777925	0.25433	0.995024
ENSMUSG00000024667	Tmem216	ENSMUST00000025569;ENSMUST00000237507;ENSMUST00000145210;ENSMUST00000123788;ENSMUST00000059582;ENSMUST00000131205;ENSMUST00000236561;ENSMUST00000154383	GO:0003674(molecular_function);GO:0005737(cytoplasm);GO:0005856(cytoskeleton);GO:0005929(cilium);GO:0016020(membrane);GO:0016021(integral component of membrane);GO:0030030(cell projection organization);GO:0035869(ciliary transition zone);GO:0036038(MKS complex);GO:0042995(cell projection);GO:0060271(cilium assembly);GO:1905515(non-motile cilium assembly);GO:1905515(non-motile cilium assembly)	NA	NA	NA	transmembrane protein 216 [Source:MGI Symbol;Acc:MGI:1920020]	protein_coding;retained_intron;nonsense_mediated_decay	0.70943	0.78817	1.54331	1.34917	1.00778	0.754879	0.781012	1.02954	1.90816	3.35093	0.535614	0.254408	0.995024
ENSMUSG00000020099	Unc5b	ENSMUST00000077925	GO:0001525(angiogenesis);GO:0005042(netrin receptor activity);GO:0005515(protein binding);GO:0005829(cytosol);GO:0005886(plasma membrane);GO:0006915(apoptotic process);GO:0007165(signal transduction);GO:0007411(axon guidance);GO:0014068(positive regulation of phosphatidylinositol 3-kinase signaling);GO:0016020(membrane);GO:0016021(integral component of membrane);GO:0033564(anterior/posterior axon guidance);GO:0038007(netrin-activated signaling pathway);GO:0043524(negative regulation of neuron apoptotic process);GO:0045121(membrane raft);GO:2001240(negative regulation of extrinsic apoptotic signaling pathway in absence of ligand);GO:2001241(positive regulation of extrinsic apoptotic signaling pathway in absence of ligand)	04360(Axon guidance)	NA	NA	unc-5 netrin receptor B [Source:MGI Symbol;Acc:MGI:894703]	protein_coding	1.17306	1.69049	0.639252	1.44796	1.33728	0.931886	1.35217	1.39094	0.707674	0.391661	-0.397311	0.254422	0.995024
ENSMUSG00000117165	Gm49832	ENSMUST00000232791	NA	NA	NA	NA	predicted gene, 49832 [Source:MGI Symbol;Acc:MGI:6270499]	processed_pseudogene	0.338637	0.454963	0.302742	0.18627	0.445214	0.256919	0.095399	0.154326	0.282073	0.064006	-1.01881	0.254473	0.995024
ENSMUSG00000032288	Imp3	ENSMUST00000034827	GO:0003723(RNA binding);GO:0005634(nucleus);GO:0005654(nucleoplasm);GO:0005730(nucleolus);GO:0006364(rRNA processing);GO:0019843(rRNA binding);GO:0030515(snoRNA binding);GO:0030684(preribosome);GO:0032040(small-subunit processome);GO:0034457(Mpp10 complex);GO:0042254(ribosome biogenesis)	03008(Ribosome biogenesis in eukaryotes)	NA	NA	IMP3, U3 small nucleolar ribonucleoprotein [Source:MGI Symbol;Acc:MGI:1916119]	protein_coding	13.9592	9.25277	17.8421	13.1233	12.4024	15.1588	10.7223	10.8125	20.9377	29.017	0.380088	0.254485	0.995024
ENSMUSG00000064565	Gm24145	ENSMUST00000082631	GO:0000395(mRNA 5'-splice site recognition);GO:0005685(U1 snRNP);GO:0030627(pre-mRNA 5'-splice site binding)	NA	NA	NA	predicted gene, 24145 [Source:MGI Symbol;Acc:MGI:5453922]	snRNA	0.805066	0	0.036102	0	0	0	0	0	0	0	-10.7163	0.254491	0.995024
ENSMUSG00000034484	Snx2	ENSMUST00000236111;ENSMUST00000037850;ENSMUST00000235943;ENSMUST00000237238;ENSMUST00000236911	GO:0005154(epidermal growth factor receptor binding);GO:0005158(insulin receptor binding);GO:0005737(cytoplasm);GO:0005764(lysosome);GO:0005768(endosome);GO:0005829(cytosol);GO:0006886(intracellular protein transport);GO:0006897(endocytosis);GO:0008289(lipid binding);GO:0010008(endosome membrane);GO:0015031(protein transport);GO:0016020(membrane);GO:0030027(lamellipodium);GO:0030904(retromer complex);GO:0030905(retromer, tubulation complex);GO:0031901(early endosome membrane);GO:0032991(protein-containing complex);GO:0034498(early endosome to Golgi transport);GO:0035091(phosphatidylinositol binding);GO:0042147(retrograde transport, endosome to Golgi);GO:0042802(identical protein binding);GO:0042803(protein homodimerization activity);GO:0042995(cell projection);GO:0046982(protein heterodimerization activity);GO:0072673(lamellipodium morphogenesis);GO:1990459(transferrin receptor binding);GO:1990460(leptin receptor binding);GO:1990460(leptin receptor binding)	04144(Endocytosis);04144(Endocytosis)	NA	NA	sorting nexin 2 [Source:MGI Symbol;Acc:MGI:1915054]	retained_intron;protein_coding;processed_transcript;nonsense_mediated_decay	43.08	33.7462	50.2741	35.6124	36.9373	45.6439	32.8822	41.6658	59.8109	59.5696	0.262988	0.254523	0.995024
ENSMUSG00000021661	Ankra2	ENSMUST00000223606;ENSMUST00000123924;ENSMUST00000150352;ENSMUST00000226100;ENSMUST00000091356;ENSMUST00000155629;ENSMUST00000022164	GO:0005515(protein binding);GO:0005634(nucleus);GO:0005737(cytoplasm);GO:0005829(cytosol);GO:0005856(cytoskeleton);GO:0010468(regulation of gene expression);GO:0016020(membrane);GO:0019901(protein kinase binding);GO:0031625(ubiquitin protein ligase binding);GO:0032991(protein-containing complex);GO:0042826(histone deacetylase binding);GO:0043254(regulation of protein-containing complex assembly);GO:0050750(low-density lipoprotein particle receptor binding);GO:1990393(3M complex);GO:1990393(3M complex)	NA	NA	NA	ankyrin repeat, family A (RFXANK-like), 2 [Source:MGI Symbol;Acc:MGI:1915808]	retained_intron;protein_coding	5.76255	4.55882	5.46915	5.467	5.22095	5.89187	5.58602	5.07305	7.33743	6.46529	0.19705	0.254533	0.995024
ENSMUSG00000101281	Gm8449	ENSMUST00000185532	NA	NA	NA	NA	predicted gene 8449 [Source:MGI Symbol;Acc:MGI:3647960]	processed_pseudogene	0	0	0	0	0	0.059248	0.078324	0	0	0	8.10404	0.254605	0.995024
ENSMUSG00000120837	ENSMUSG00000120837	ENSMUST00000246038	NA	NA	NA	NA	novel transcript, antisense to Rnh1	lncRNA	0.109018	0	0.028547	0	0	0.185339	0.173867	0	0	0.300281	2.26123	0.254629	0.995024
ENSMUSG00000113973	A030014E15Rik	ENSMUST00000223400	GO:0003674(molecular_function);GO:0005575(cellular_component);GO:0008150(biological_process)	NA	NA	NA	RIKEN cDNA A030014E15 gene [Source:MGI Symbol;Acc:MGI:1925167]	protein_coding	0.071542	0	0	0	0	0	0.072246	0.207966	0.147465	0	2.57966	0.254634	0.995024
ENSMUSG00000098516	Mir7651	ENSMUST00000184154	NA	NA	NA	NA	microRNA 7651 [Source:MGI Symbol;Acc:MGI:5531046]	miRNA	1.22831	0.02762	0.17832	0.632009	0.173193	0	0.548782	0	0	0	-2.02884	0.254666	0.995024
ENSMUSG00000095658	Vmn2r130	ENSMUST00000175853	GO:0004930(G protein-coupled receptor activity);GO:0005886(plasma membrane);GO:0005887(integral component of plasma membrane);GO:0007165(signal transduction);GO:0007186(G protein-coupled receptor signaling pathway);GO:0016020(membrane);GO:0016021(integral component of membrane)	NA	NA	NA	vomeronasal 2, receptor 130 [Source:MGI Symbol;Acc:MGI:3761689]	protein_coding	0	0.037776	0.003038	0.011889	0.009242	0.007425	0.010027	0	0	0	-1.8276	0.254734	0.995024
ENSMUSG00000105925	Gm43846	ENSMUST00000200502	NA	NA	NA	NA	predicted gene 43846 [Source:MGI Symbol;Acc:MGI:5663983]	lncRNA	0	0	0	0	0.14346	0	0	0	0	0	-8.1645	0.254742	0.995024
ENSMUSG00002075587	7SK	ENSMUST00020183225	NA	NA	NA	NA	7SK RNA [Source:RFAM;Acc:RF00100]	misc_RNA	0	0	0	0	0.417359	0	0	0	0	0	-9.70515	0.254742	0.995024
ENSMUSG00000105707	Gm43753	ENSMUST00000196539	NA	NA	NA	NA	predicted gene 43753 [Source:MGI Symbol;Acc:MGI:5663890]	TEC	0	0	0	0	0.041453	0	0	0	0	0	-6.3734	0.254742	0.995024
ENSMUSG00000104343	5730408A14Rik	ENSMUST00000194955	NA	NA	NA	NA	RIKEN cDNA 5730408A14 gene [Source:MGI Symbol;Acc:MGI:1917766]	TEC	0	0	0	0	0.077501	0	0	0	0	0	-7.27614	0.254742	0.995024
ENSMUSG00000102112	1810041H14Rik	ENSMUST00000185880;ENSMUST00000187218	GO:0003674(molecular_function);GO:0005575(cellular_component);GO:0008150(biological_process);GO:0008150(biological_process)	NA	NA	NA	RIKEN cDNA 1810041H14 gene [Source:MGI Symbol;Acc:MGI:1925562]	lncRNA	0	0	0	0	0.11422	0	0	0	0	0	-7.83567	0.254742	0.995024
ENSMUSG00000112093	Gm47941	ENSMUST00000220423	NA	NA	NA	NA	predicted gene, 47941 [Source:MGI Symbol;Acc:MGI:6097206]	lncRNA	0	0	0	0	0.209495	0	0	0	0	0	-8.71077	0.254742	0.995024
ENSMUSG00000063350	Olfr874	ENSMUST00000216982;ENSMUST00000115004	GO:0003008(system process);GO:0004930(G protein-coupled receptor activity);GO:0004984(olfactory receptor activity);GO:0005549(odorant binding);GO:0005886(plasma membrane);GO:0007165(signal transduction);GO:0007186(G protein-coupled receptor signaling pathway);GO:0007608(sensory perception of smell);GO:0016020(membrane);GO:0016021(integral component of membrane);GO:0038023(signaling receptor activity);GO:0050896(response to stimulus);GO:0050911(detection of chemical stimulus involved in sensory perception of smell);GO:0050911(detection of chemical stimulus involved in sensory perception of smell)	04740(Olfactory transduction);04740(Olfactory transduction)	NA	NA	olfactory receptor 874 [Source:MGI Symbol;Acc:MGI:3030708]	protein_coding	0	0	0	0	0.0479702	0	0	0	0	0	-6.58407	0.254742	0.995024
ENSMUSG00000090941	Gm17212	ENSMUST00000166666	NA	NA	NA	NA	predicted gene 17212 [Source:MGI Symbol;Acc:MGI:4938039]	processed_pseudogene	0	0	0	0	0.513561	0	0	0	0	0	-10.0044	0.254742	0.995024
ENSMUSG00000079703	Ssxb8	ENSMUST00000185125	GO:0003714(transcription corepressor activity);GO:0005634(nucleus);GO:0006355(regulation of DNA-templated transcription);GO:0045892(negative regulation of DNA-templated transcription)	NA	NA	NA	synovial sarcoma, X member B8 [Source:MGI Symbol;Acc:MGI:2446777]	protein_coding	0	0	0	0	0.237947	0	0	0	0	0	-8.8945	0.254742	0.995024
ENSMUSG00000111858	Gm48277	ENSMUST00000214616	NA	NA	NA	NA	predicted gene, 48277 [Source:MGI Symbol;Acc:MGI:6097706]	lncRNA	0	0	0	0	0.080532	0	0	0	0	0	-7.33149	0.254742	0.995024
ENSMUSG00000035569	Ankrd11	ENSMUST00000212937;ENSMUST00000098334;ENSMUST00000098333;ENSMUST00000212050;ENSMUST00000172906;ENSMUST00000174833;ENSMUST00000212337	GO:0001701(in utero embryonic development);GO:0001894(tissue homeostasis);GO:0003674(molecular_function);GO:0005515(protein binding);GO:0005634(nucleus);GO:0005654(nucleoplasm);GO:0005829(cytosol);GO:0009653(anatomical structure morphogenesis);GO:0035264(multicellular organism growth);GO:0042475(odontogenesis of dentin-containing tooth);GO:0048705(skeletal system morphogenesis);GO:0060323(head morphogenesis);GO:0060325(face morphogenesis);GO:0060348(bone development);GO:0060348(bone development)	NA	NA	NA	ankyrin repeat domain 11 [Source:MGI Symbol;Acc:MGI:1924337]	protein_coding;nonsense_mediated_decay;retained_intron	8.93086	11.5828	7.48314	10.927	9.08493	7.49058	11.1824	9.95092	6.06114	5.55412	-0.254696	0.254759	0.995024
ENSMUSG00000027333	Smox	ENSMUST00000151143;ENSMUST00000028806;ENSMUST00000151627;ENSMUST00000110182;ENSMUST00000110181;ENSMUST00000131698;ENSMUST00000110183;ENSMUST00000110189;ENSMUST00000110180;ENSMUST00000183575;ENSMUST00000183881;ENSMUST00000129143;ENSMUST00000110186;ENSMUST00000149180;ENSMUST00000110188;ENSMUST00000110179	GO:0005634(nucleus);GO:0005654(nucleoplasm);GO:0005737(cytoplasm);GO:0005829(cytosol);GO:0006598(polyamine catabolic process);GO:0016020(membrane);GO:0016021(integral component of membrane);GO:0016491(oxidoreductase activity);GO:0031965(nuclear membrane);GO:0043231(intracellular membrane-bounded organelle);GO:0046208(spermine catabolic process);GO:0046592(polyamine oxidase activity);GO:0052894(norspermine:oxygen oxidoreductase activity);GO:0052895(N1-acetylspermine:oxygen oxidoreductase (N1-acetylspermidine-forming) activity);GO:0052901(spermine:oxygen oxidoreductase (spermidine-forming) activity);GO:0052901(spermine:oxygen oxidoreductase (spermidine-forming) activity)	00330(Arginine and proline metabolism);00410(beta-Alanine metabolism);01100(Metabolic pathways);01100(Metabolic pathways)	K12259	EC:1.5.3.16	spermine oxidase [Source:MGI Symbol;Acc:MGI:2445356]	retained_intron;protein_coding;nonsense_mediated_decay;processed_transcript	7.97856	7.25857	10.6158	9.78802	6.60496	6.9318	6.56413	8.54302	13.756	19.8999	0.398732	0.254784	0.995024
ENSMUSG00000047497	Adamts12	ENSMUST00000227189;ENSMUST00000061318	GO:0001503(ossification);GO:0002062(chondrocyte differentiation);GO:0004222(metalloendopeptidase activity);GO:0005576(extracellular region);GO:0006029(proteoglycan metabolic process);GO:0006508(proteolysis);GO:0007160(cell-matrix adhesion);GO:0008233(peptidase activity);GO:0008237(metallopeptidase activity);GO:0016477(cell migration);GO:0016787(hydrolase activity);GO:0030167(proteoglycan catabolic process);GO:0030198(extracellular matrix organization);GO:0030199(collagen fibril organization);GO:0031012(extracellular matrix);GO:0032331(negative regulation of chondrocyte differentiation);GO:0043931(ossification involved in bone maturation);GO:0046872(metal ion binding);GO:0050727(regulation of inflammatory response);GO:0051603(proteolysis involved in protein catabolic process);GO:0071347(cellular response to interleukin-1);GO:0071356(cellular response to tumor necrosis factor);GO:0071773(cellular response to BMP stimulus);GO:1901509(regulation of endothelial tube morphogenesis);GO:1902203(negative regulation of hepatocyte growth factor receptor signaling pathway);GO:1902548(negative regulation of cellular response to vascular endothelial growth factor stimulus);GO:2001113(negative regulation of cellular response to hepatocyte growth factor stimulus);GO:2001113(negative regulation of cellular response to hepatocyte growth factor stimulus)	NA	NA	NA	a disintegrin-like and metallopeptidase (reprolysin type) with thrombospondin type 1 motif, 12 [Source:MGI Symbol;Acc:MGI:2146046]	retained_intron;protein_coding	0.187985	0.209162	0.471428	0.250562	0.143966	0.22703	0.24037	0.376538	0.337725	0.511086	0.422396	0.254788	0.995024
ENSMUSG00000038342	Mlxip	ENSMUST00000111596;ENSMUST00000068237;ENSMUST00000199458;ENSMUST00000135961	GO:0000977(RNA polymerase II transcription regulatory region sequence-specific DNA binding);GO:0000981(DNA-binding transcription factor activity, RNA polymerase II-specific);GO:0001228(DNA-binding transcription activator activity, RNA polymerase II-specific);GO:0006355(regulation of DNA-templated transcription);GO:0006357(regulation of transcription by RNA polymerase II);GO:0045944(positive regulation of transcription by RNA polymerase II);GO:0046983(protein dimerization activity);GO:0046983(protein dimerization activity)	04931(Insulin resistance);04932(Non-alcoholic fatty liver disease);04932(Non-alcoholic fatty liver disease)	NA	NA	MLX interacting protein [Source:MGI Symbol;Acc:MGI:2141183]	protein_coding;processed_transcript;nonsense_mediated_decay	4.11847	5.60305	4.21608	6.63876	4.0685	3.25036	5.71206	4.92639	2.66501	4.06891	-0.257053	0.254853	0.995024
ENSMUSG00000029843	Slc13a4	ENSMUST00000031868;ENSMUST00000155366;ENSMUST00000122829	GO:0006811(ion transport);GO:0006814(sodium ion transport);GO:0016020(membrane);GO:0016021(integral component of membrane);GO:0022857(transmembrane transporter activity);GO:0055085(transmembrane transport);GO:0098656(anion transmembrane transport);GO:0098656(anion transmembrane transport)	NA	NA	NA	solute carrier family 13 (sodium/sulfate symporters), member 4 [Source:MGI Symbol;Acc:MGI:2442367]	protein_coding;retained_intron	2.23126	1.70972	5.6526	7.09975	1.61325	3.24603	2.30101	9.87521	4.67888	7.23291	0.578337	0.254876	0.995024
ENSMUSG00000113491	Gm19221	ENSMUST00000221827	NA	NA	NA	NA	predicted gene, 19221 [Source:MGI Symbol;Acc:MGI:5011406]	processed_pseudogene	0.361391	0.511173	0.604744	2.09771	0.33982	0.320253	0.79321	0.516066	0.534446	0.431225	-0.593107	0.254882	0.995024
ENSMUSG00000113660	Gm5626	ENSMUST00000222151	NA	NA	NA	NA	predicted gene 5626 [Source:MGI Symbol;Acc:MGI:3779505]	processed_pseudogene	0	0	0	0	0	0.102116	0	0	0	0.027507	8.01818	0.254888	0.995024
ENSMUSG00000110422	Gm17999	ENSMUST00000211568	NA	NA	NA	NA	predicted gene, 17999 [Source:MGI Symbol;Acc:MGI:5010184]	processed_pseudogene	0.015227	0	0	0.057915	0.047612	0.162004	0.104322	0.208176	0	0	1.97434	0.254913	0.995024
ENSMUSG00000116690	Gm49736	ENSMUST00000231511	NA	NA	NA	NA	predicted gene, 49736 [Source:MGI Symbol;Acc:MGI:6215223]	lncRNA	0.0339175	0	0.0592078	0	0	0	0	0	0	0	-7.5411	0.254973	0.995024
ENSMUSG00000032872	Cyb5r4	ENSMUST00000168529;ENSMUST00000174540;ENSMUST00000174294;ENSMUST00000174724;ENSMUST00000174043	GO:0003958(NADPH-hemoprotein reductase activity);GO:0004128(cytochrome-b5 reductase activity, acting on NAD(P)H);GO:0005515(protein binding);GO:0005737(cytoplasm);GO:0005783(endoplasmic reticulum);GO:0006091(generation of precursor metabolites and energy);GO:0006739(NADP metabolic process);GO:0006801(superoxide metabolic process);GO:0016020(membrane);GO:0016021(integral component of membrane);GO:0016174(NAD(P)H oxidase H2O2-forming activity);GO:0016491(oxidoreductase activity);GO:0016653(oxidoreductase activity, acting on NAD(P)H, heme protein as acceptor);GO:0020037(heme binding);GO:0030073(insulin secretion);GO:0042168(heme metabolic process);GO:0042593(glucose homeostasis);GO:0046677(response to antibiotic);GO:0046872(metal ion binding);GO:0048468(cell development);GO:0048471(perinuclear region of cytoplasm);GO:0050660(flavin adenine dinucleotide binding);GO:0072593(reactive oxygen species metabolic process);GO:0072593(reactive oxygen species metabolic process)	00520(Amino sugar and nucleotide sugar metabolism);00520(Amino sugar and nucleotide sugar metabolism)	K00326	EC:1.6.2.2	cytochrome b5 reductase 4 [Source:MGI Symbol;Acc:MGI:2386848]	protein_coding;retained_intron;nonsense_mediated_decay;processed_transcript	9.7436	9.25737	10.2975	9.01284	10.0116	10.3738	8.89756	10.8209	11.1362	14.6496	0.209576	0.255026	0.995024
ENSMUSG00000099913	Gm28551	ENSMUST00000144660	GO:0003674(molecular_function);GO:0004066(asparagine synthase (glutamine-hydrolyzing) activity);GO:0005575(cellular_component);GO:0006529(asparagine biosynthetic process);GO:0006541(glutamine metabolic process);GO:0008150(biological_process);GO:0008652(cellular amino acid biosynthetic process)	NA	NA	NA	predicted gene 28551 [Source:MGI Symbol;Acc:MGI:5579257]	nonsense_mediated_decay	0.339622	0.076912	0.448419	0.162483	1.18449	0.293466	0.210759	0.363542	0	0.289133	-0.935038	0.255068	0.995024
ENSMUSG00000028681	Ptch2	ENSMUST00000030443;ENSMUST00000135133;ENSMUST00000123226;ENSMUST00000156989;ENSMUST00000137209	GO:0001558(regulation of cell growth);GO:0001709(cell fate determination);GO:0005119(smoothened binding);GO:0005886(plasma membrane);GO:0007224(smoothened signaling pathway);GO:0008158(hedgehog receptor activity);GO:0008544(epidermis development);GO:0009957(epidermal cell fate specification);GO:0016020(membrane);GO:0016021(integral component of membrane);GO:0042633(hair cycle);GO:0043588(skin development);GO:0045606(positive regulation of epidermal cell differentiation);GO:0097108(hedgehog family protein binding);GO:0097108(hedgehog family protein binding)	04340(Hedgehog signaling pathway);05200(Pathways in cancer);05217(Basal cell carcinoma);05217(Basal cell carcinoma)	NA	NA	patched 2 [Source:MGI Symbol;Acc:MGI:1095405]	protein_coding;retained_intron;nonsense_mediated_decay	0.226707	0.225606	0.427325	0.51151	0.128982	0.323587	0.11151	0.286167	0.664812	1.00307	0.652299	0.255083	0.995024
ENSMUSG00000030805	Stx4a	ENSMUST00000138399;ENSMUST00000121705;ENSMUST00000156537;ENSMUST00000033075;ENSMUST00000138294;ENSMUST00000125861;ENSMUST00000123180;ENSMUST00000142849;ENSMUST00000152310	GO:0000149(SNARE binding);GO:0000322(storage vacuole);GO:0002639(positive regulation of immunoglobulin production);GO:0005484(SNAP receptor activity);GO:0005515(protein binding);GO:0005615(extracellular space);GO:0005737(cytoplasm);GO:0005768(endosome);GO:0005802(trans-Golgi network);GO:0005886(plasma membrane);GO:0006836(neurotransmitter transport);GO:0006886(intracellular protein transport);GO:0006887(exocytosis);GO:0006906(vesicle fusion);GO:0008021(synaptic vesicle);GO:0008284(positive regulation of cell population proliferation);GO:0009986(cell surface);GO:0012505(endomembrane system);GO:0016020(membrane);GO:0016021(integral component of membrane);GO:0016079(synaptic vesicle exocytosis);GO:0016081(synaptic vesicle docking);GO:0016192(vesicle-mediated transport);GO:0016230(sphingomyelin phosphodiesterase activator activity);GO:0016323(basolateral plasma membrane);GO:0016324(apical plasma membrane);GO:0017157(regulation of exocytosis);GO:0030027(lamellipodium);GO:0030335(positive regulation of cell migration);GO:0030507(spectrin binding);GO:0031201(SNARE complex);GO:0031267(small GTPase binding);GO:0031629(synaptic vesicle fusion to presynaptic active zone membrane);GO:0032589(neuron projection membrane);GO:0034394(protein localization to cell surface);GO:0034599(cellular response to oxidative stress);GO:0035493(SNARE complex assembly);GO:0035749(myelin sheath adaxonal region);GO:0035774(positive regulation of insulin secretion involved in cellular response to glucose stimulus);GO:0036477(somatodendritic compartment);GO:0042383(sarcolemma);GO:0042581(specific granule);GO:0042995(cell projection);GO:0043005(neuron projection);GO:0043085(positive regulation of catalytic activity);GO:0043197(dendritic spine);GO:0043219(lateral loop);GO:0043311(positive regulation of eosinophil degranulation);GO:0045202(synapse);GO:0045335(phagocytic vesicle);GO:0045785(positive regulation of cell adhesion);GO:0048278(vesicle docking);GO:0048284(organelle fusion);GO:0048471(perinuclear region of cytoplasm);GO:0048787(presynaptic active zone membrane);GO:0050921(positive regulation of chemotaxis);GO:0060291(long-term synaptic potentiation);GO:0061025(membrane fusion);GO:0065003(protein-containing complex assembly);GO:0071346(cellular response to interferon-gamma);GO:0098794(postsynapse);GO:0098967(exocytic insertion of neurotransmitter receptor to postsynaptic membrane);GO:0098978(glutamatergic synapse);GO:0099003(vesicle-mediated transport in synapse);GO:1902041(regulation of extrinsic apoptotic signaling pathway via death domain receptors);GO:1903078(positive regulation of protein localization to plasma membrane);GO:1903575(cornified envelope assembly);GO:2000010(positive regulation of protein localization to cell surface);GO:2000010(positive regulation of protein localization to cell surface)	04130(SNARE interactions in vesicular transport);04962(Vasopressin-regulated water reabsorption);04962(Vasopressin-regulated water reabsorption)	NA	NA	syntaxin 4A (placental) [Source:MGI Symbol;Acc:MGI:893577]	retained_intron;protein_coding;nonsense_mediated_decay;processed_transcript	17.3219	15.4934	19.3112	17.2882	16.0589	17.7034	15.9629	17.3193	22.2594	26.1522	0.217729	0.255111	0.995024
ENSMUSG00000032278	Paqr5	ENSMUST00000135050;ENSMUST00000113990;ENSMUST00000034817	GO:0005496(steroid binding);GO:0005886(plasma membrane);GO:0008289(lipid binding);GO:0016020(membrane);GO:0016021(integral component of membrane);GO:0030154(cell differentiation);GO:0038023(signaling receptor activity);GO:0048477(oogenesis);GO:0048477(oogenesis)	NA	NA	NA	progestin and adipoQ receptor family member V [Source:MGI Symbol;Acc:MGI:1921340]	processed_transcript;protein_coding	13.4356	12.1787	12.1878	13.9714	13.055	13.1695	13.7039	11.4427	10.1142	5.70399	-0.260085	0.255122	0.995024
ENSMUSG00000030030	1700003E16Rik	ENSMUST00000032106;ENSMUST00000203203	GO:0003674(molecular_function);GO:0005575(cellular_component);GO:0008150(biological_process);GO:0008150(biological_process)	NA	NA	NA	RIKEN cDNA 1700003E16 gene [Source:MGI Symbol;Acc:MGI:1919087]	protein_coding	2.76209	3.03583	1.50814	1.42536	2.66114	1.48144	2.42991	1.94494	2.14296	0.601153	-0.405617	0.255138	0.995024
ENSMUSG00000024548	Setbp1	ENSMUST00000025430	GO:0003674(molecular_function);GO:0003677(DNA binding);GO:0005634(nucleus);GO:0005654(nucleoplasm);GO:0005829(cytosol);GO:0008150(biological_process);GO:0016604(nuclear body)	NA	NA	NA	SET binding protein 1 [Source:MGI Symbol;Acc:MGI:1933199]	protein_coding	0.628525	0.849068	1.04317	1.69109	0.597363	0.632447	0.948701	0.955859	0.613766	0.70369	-0.319274	0.255139	0.995024
ENSMUSG00000110230	Gm45846	ENSMUST00000211170	NA	NA	NA	NA	predicted gene 45846 [Source:MGI Symbol;Acc:MGI:5804961]	lncRNA	0.453215	0.563725	0.446828	0.325562	0.312472	0.26346	0.442704	0.391877	0.186432	0.027092	-0.680337	0.255345	0.995024
ENSMUSG00000018809	Smyd4	ENSMUST00000157055;ENSMUST00000044530;ENSMUST00000135774	GO:0003674(molecular_function);GO:0005515(protein binding);GO:0005634(nucleus);GO:0005737(cytoplasm);GO:0007507(heart development);GO:0008168(methyltransferase activity);GO:0016740(transferase activity);GO:0032259(methylation);GO:0046872(metal ion binding);GO:0046872(metal ion binding)	NA	NA	NA	SET and MYND domain containing 4 [Source:MGI Symbol;Acc:MGI:2442796]	retained_intron;protein_coding;processed_transcript	2.92601	2.45879	2.19978	2.54118	2.47233	2.29664	2.20115	2.87245	1.9963	2.0586	-0.140994	0.255383	0.995024
ENSMUSG00000111006	Gm10826	ENSMUST00000215366	NA	NA	NA	NA	predicted gene 10826 [Source:MGI Symbol;Acc:MGI:3642318]	TEC	0	0	0	0	0	0.035434	0	0	0.006557	0	6.39201	0.25539	0.995024
ENSMUSG00000105063	Gm43488	ENSMUST00000198874	NA	NA	NA	NA	predicted gene 43488 [Source:MGI Symbol;Acc:MGI:5663625]	TEC	0.024638	0	0.021222	0	0.019159	0.023378	0	0.098015	0	0.114147	1.85704	0.255407	0.995024
ENSMUSG00000117941	Gm50276	ENSMUST00000235246	NA	NA	NA	NA	predicted gene, 50276 [Source:MGI Symbol;Acc:MGI:6303107]	lncRNA	0	0	0	0	0.032057	0	0.107397	0.200014	0	0	3.26146	0.255421	0.995024
ENSMUSG00000081344	Gm14303	ENSMUST00000121320	NA	NA	NA	NA	predicted gene 14303 [Source:MGI Symbol;Acc:MGI:3651379]	processed_pseudogene	1.99573	0.589232	1.11059	1.44266	1.2711	1.29693	0.385956	0.946402	4.98941	3.74291	0.825927	0.255423	0.995024
ENSMUSG00000035021	Baz1a	ENSMUST00000038926;ENSMUST00000173433;ENSMUST00000174225;ENSMUST00000173176;ENSMUST00000173177;ENSMUST00000173453	GO:0000228(nuclear chromosome);GO:0005515(protein binding);GO:0005634(nucleus);GO:0005721(pericentric heterochromatin);GO:0006261(DNA-templated DNA replication);GO:0006275(regulation of DNA replication);GO:0006334(nucleosome assembly);GO:0006338(chromatin remodeling);GO:0008623(CHRAC);GO:0016590(ACF complex);GO:0045740(positive regulation of DNA replication);GO:0046872(metal ion binding);GO:0046872(metal ion binding)	NA	NA	NA	bromodomain adjacent to zinc finger domain 1A [Source:MGI Symbol;Acc:MGI:1309478]	protein_coding;nonsense_mediated_decay;retained_intron	2.09889	1.60681	3.02756	4.21232	1.34678	1.25235	1.68169	3.5439	4.11441	7.62895	0.567865	0.255439	0.995024
ENSMUSG00000060519	Tor3a	ENSMUST00000156861;ENSMUST00000079625;ENSMUST00000150557;ENSMUST00000152604;ENSMUST00000154353;ENSMUST00000190607	GO:0000166(nucleotide binding);GO:0005515(protein binding);GO:0005524(ATP binding);GO:0005635(nuclear envelope);GO:0005737(cytoplasm);GO:0005783(endoplasmic reticulum);GO:0005788(endoplasmic reticulum lumen);GO:0016887(ATP hydrolysis activity);GO:0016887(ATP hydrolysis activity)	NA	NA	NA	torsin family 3, member A [Source:MGI Symbol;Acc:MGI:1353652]	nonsense_mediated_decay;protein_coding;processed_transcript	2.42109	1.88415	4.3043	3.12952	1.89436	1.87854	2.61086	3.89992	3.72905	5.90806	0.402968	0.255484	0.995024
ENSMUSG00000111951	Gm48755	ENSMUST00000220217	NA	NA	NA	NA	predicted gene, 48755 [Source:MGI Symbol;Acc:MGI:6098434]	TEC	0	0	0	0	0	0	0.112671	0	0	0	7.81597	0.255488	0.995024
ENSMUSG00000108361	Gm44796	ENSMUST00000205272	NA	NA	NA	NA	predicted gene 44796 [Source:MGI Symbol;Acc:MGI:5753372]	lncRNA	0	0	0	0	0	0	0.229354	0	0	0	8.84143	0.255488	0.995024
ENSMUSG00000104905	Gm43718	ENSMUST00000197524	NA	NA	NA	NA	predicted gene 43718 [Source:MGI Symbol;Acc:MGI:5663855]	TEC	0	0	0	0	0	0	0.07742	0	0	0	7.27463	0.255488	0.995024
ENSMUSG00000085012	Gm15492	ENSMUST00000156734	NA	NA	NA	NA	predicted gene 15492 [Source:MGI Symbol;Acc:MGI:3782938]	lncRNA	0	0	0	0	0	0.040853	0	0.081732	0	0.071232	8.59855	0.255508	0.995024
ENSMUSG00000087516	Tbx3os1	ENSMUST00000129108;ENSMUST00000245505;ENSMUST00000245826;ENSMUST00000202307;ENSMUST00000243385;ENSMUST00000201466;ENSMUST00000245553;ENSMUST00000247249;ENSMUST00000200851;ENSMUST00000242859;ENSMUST00000244406	GO:0003674(molecular_function);GO:0005575(cellular_component);GO:0008150(biological_process);GO:0008150(biological_process)	NA	NA	NA	T-box 3, opposite strand 1 [Source:MGI Symbol;Acc:MGI:3780472]	lncRNA	0.39093	0.275071	0.431399	0.187419	0.464918	0.236964	0.409471	0.251767	0.0585662	0.291631	-0.487059	0.255524	0.995024
ENSMUSG00000094511	Gm21693	ENSMUST00000186047	GO:0003676(nucleic acid binding);GO:0003723(RNA binding);GO:0005681(spliceosomal complex);GO:0048026(positive regulation of mRNA splicing, via spliceosome)	NA	NA	NA	predicted gene, 21693 [Source:MGI Symbol;Acc:MGI:5435048]	protein_coding	0.14231	0.016725	0.104282	0	0.05298	0	0.038065	0.025156	0.031467	0.025298	-1.39841	0.255539	0.995024
ENSMUSG00000120169	ENSMUSG00000120169	ENSMUST00000241720	NA	NA	NA	NA	novel transcript, antisense to Sept7	lncRNA	1.41214	1.1553	1.29032	0.950578	0.680692	1.38976	1.02115	1.40127	1.32066	1.67485	0.310612	0.255553	0.995024
ENSMUSG00000035878	Hykk	ENSMUST00000124295;ENSMUST00000039742;ENSMUST00000135648;ENSMUST00000125983	GO:0005575(cellular_component);GO:0005737(cytoplasm);GO:0016301(kinase activity);GO:0016310(phosphorylation);GO:0016740(transferase activity);GO:0019202(amino acid kinase activity);GO:0047992(hydroxylysine kinase activity);GO:0047992(hydroxylysine kinase activity)	00310(Lysine degradation);01100(Metabolic pathways);01100(Metabolic pathways)	K18201	EC:2.7.1.81	hydroxylysine kinase 1 [Source:MGI Symbol;Acc:MGI:2443139]	retained_intron;protein_coding;processed_transcript	0.346577	0.508193	0.411518	0.505598	0.385595	0.466664	0.555201	0.725477	0.472628	0.42898	0.296073	0.255566	0.995024
ENSMUSG00000099927	Gm8226	ENSMUST00000190511	NA	NA	NA	NA	predicted gene 8226 [Source:MGI Symbol;Acc:MGI:3643827]	processed_pseudogene	90.6461	74.6078	108.855	84.7333	70.9641	80.3198	78.6716	72.6027	111.552	222.999	0.397485	0.255586	0.995024
ENSMUSG00000021579	Lrrc14b	ENSMUST00000022064	GO:0003674(molecular_function);GO:0005737(cytoplasm);GO:0008150(biological_process)	NA	NA	NA	leucine rich repeat containing 14B [Source:MGI Symbol;Acc:MGI:2145269]	protein_coding	0	0.004482	0	0	0	0.010216	0.009104	0.009473	0.002454	0	2.8015	0.255594	0.995024
ENSMUSG00000029999	Tgfa	ENSMUST00000032066;ENSMUST00000193710;ENSMUST00000194449	GO:0001525(angiogenesis);GO:0005154(epidermal growth factor receptor binding);GO:0005515(protein binding);GO:0005576(extracellular region);GO:0005615(extracellular space);GO:0005634(nucleus);GO:0005886(plasma membrane);GO:0007165(signal transduction);GO:0007171(activation of transmembrane receptor protein tyrosine kinase activity);GO:0007173(epidermal growth factor receptor signaling pathway);GO:0008083(growth factor activity);GO:0008284(positive regulation of cell population proliferation);GO:0009410(response to xenobiotic stimulus);GO:0009986(cell surface);GO:0016020(membrane);GO:0016021(integral component of membrane);GO:0016323(basolateral plasma membrane);GO:0030297(transmembrane receptor protein tyrosine kinase activator activity);GO:0031410(cytoplasmic vesicle);GO:0038134(ERBB2-EGFR signaling pathway);GO:0042060(wound healing);GO:0043066(negative regulation of apoptotic process);GO:0043406(positive regulation of MAP kinase activity);GO:0045741(positive regulation of epidermal growth factor-activated receptor activity);GO:0045840(positive regulation of mitotic nuclear division);GO:0048018(receptor ligand activity);GO:0048471(perinuclear region of cytoplasm);GO:0050679(positive regulation of epithelial cell proliferation);GO:0050731(positive regulation of peptidyl-tyrosine phosphorylation);GO:0051781(positive regulation of cell division);GO:0060749(mammary gland alveolus development);GO:0072574(hepatocyte proliferation);GO:0072574(hepatocyte proliferation)	01521(EGFR tyrosine kinase inhibitor resistance);04010(MAPK signaling pathway);04012(ErbB signaling pathway);04014(Ras signaling pathway);04151(PI3K-Akt signaling pathway);04915(Estrogen signaling pathway);05200(Pathways in cancer);05210(Colorectal cancer);05211(Renal cell carcinoma);05212(Pancreatic cancer);05214(Glioma);05215(Prostate cancer);05223(Non-small cell lung cancer);05225(Hepatocellular carcinoma);05225(Hepatocellular carcinoma)	NA	NA	transforming growth factor alpha [Source:MGI Symbol;Acc:MGI:98724]	protein_coding;processed_transcript	1.65407	1.77003	1.73441	2.18324	1.64312	1.84019	2.01295	2.18917	1.93682	2.23586	0.185118	0.255685	0.995024
ENSMUSG00000111618	Gm47268	ENSMUST00000213527	NA	NA	NA	NA	predicted gene, 47268 [Source:MGI Symbol;Acc:MGI:6096105]	processed_pseudogene	0	0	0	0	0	0.128535	0	0	0	0.057069	8.53608	0.255693	0.995024
ENSMUSG00000108704	Gm44636	ENSMUST00000206130	NA	NA	NA	NA	predicted gene 44636 [Source:MGI Symbol;Acc:MGI:5753212]	TEC	0	0.114204	0.07369	0	0.336752	0	0.039874	0.067632	0	0	-2.28693	0.255744	0.995024
ENSMUSG00000064310	Zpld1	ENSMUST00000143914	GO:0005201(extracellular matrix structural constituent);GO:0005576(extracellular region);GO:0005615(extracellular space);GO:0009986(cell surface);GO:0016020(membrane);GO:0016021(integral component of membrane);GO:0030659(cytoplasmic vesicle membrane);GO:0031410(cytoplasmic vesicle);GO:0060005(vestibular reflex)	NA	NA	NA	zona pellucida like domain containing 1 [Source:MGI Symbol;Acc:MGI:2443415]	protein_coding	0.068394	0	0	0.023278	0.027421	0	0.021323	0	0	0	-2.48161	0.255798	0.995024
ENSMUSG00000026383	Epb41l5	ENSMUST00000185467;ENSMUST00000191162;ENSMUST00000191046;ENSMUST00000052404;ENSMUST00000187239;ENSMUST00000027632;ENSMUST00000163147;ENSMUST00000189042;ENSMUST00000187194	GO:0000904(cell morphogenesis involved in differentiation);GO:0001701(in utero embryonic development);GO:0001756(somitogenesis);GO:0001837(epithelial to mesenchymal transition);GO:0001839(neural plate morphogenesis);GO:0001917(photoreceptor inner segment);GO:0001954(positive regulation of cell-matrix adhesion);GO:0003382(epithelial cell morphogenesis);GO:0003383(apical constriction);GO:0005515(protein binding);GO:0005654(nucleoplasm);GO:0005737(cytoplasm);GO:0005829(cytosol);GO:0005856(cytoskeleton);GO:0005886(plasma membrane);GO:0005912(adherens junction);GO:0005925(focal adhesion);GO:0006931(substrate-dependent cell migration, cell attachment to substrate);GO:0007398(ectoderm development);GO:0007492(endoderm development);GO:0007498(mesoderm development);GO:0007509(mesoderm migration involved in gastrulation);GO:0008092(cytoskeletal protein binding);GO:0009826(unidimensional cell growth);GO:0010608(post-transcriptional regulation of gene expression);GO:0010634(positive regulation of epithelial cell migration);GO:0016020(membrane);GO:0019904(protein domain specific binding);GO:0022408(negative regulation of cell-cell adhesion);GO:0030036(actin cytoskeleton organization);GO:0030054(cell junction);GO:0031032(actomyosin structure organization);GO:0031252(cell leading edge);GO:0032091(negative regulation of protein binding);GO:0032092(positive regulation of protein binding);GO:0032525(somite rostral/caudal axis specification);GO:0032587(ruffle membrane);GO:0048318(axial mesoderm development);GO:0048319(axial mesoderm morphogenesis);GO:0048339(paraxial mesoderm development);GO:0048617(embryonic foregut morphogenesis);GO:0051894(positive regulation of focal adhesion assembly);GO:0070201(regulation of establishment of protein localization);GO:0070986(left/right axis specification);GO:0071560(cellular response to transforming growth factor beta stimulus);GO:0071560(cellular response to transforming growth factor beta stimulus)	NA	NA	NA	erythrocyte membrane protein band 4.1 like 5 [Source:MGI Symbol;Acc:MGI:103006]	retained_intron;protein_coding	0.71564	0.642175	0.79831	1.14931	0.668521	0.625933	0.770801	0.875228	0.587661	0.583768	-0.206746	0.255808	0.995024
ENSMUSG00000081835	Gm11790	ENSMUST00000119569	NA	NA	NA	NA	predicted gene 11790 [Source:MGI Symbol;Acc:MGI:3649211]	processed_pseudogene	0.047161	0.082449	0	0	0.113432	0	0	0	0	0	-8.92506	0.255935	0.995024
ENSMUSG00000022070	Bora	ENSMUST00000227128;ENSMUST00000228082;ENSMUST00000022656;ENSMUST00000227744;ENSMUST00000226823	GO:0005634(nucleus);GO:0005737(cytoplasm);GO:0007049(cell cycle);GO:0007088(regulation of mitotic nuclear division);GO:0019901(protein kinase binding);GO:0032147(activation of protein kinase activity);GO:0032880(regulation of protein localization);GO:0051301(cell division);GO:0060236(regulation of mitotic spindle organization);GO:0072687(meiotic spindle);GO:0072687(meiotic spindle)	NA	NA	NA	bora, aurora kinase A activator [Source:MGI Symbol;Acc:MGI:1924994]	nonsense_mediated_decay;retained_intron;protein_coding	0.808702	0.504462	0.949427	1.09501	0.727325	0.452146	0.877708	1.18388	1.08821	1.92571	0.436356	0.25596	0.995024
ENSMUSG00000074461	Gm10699	ENSMUST00000098916	NA	NA	NA	NA	predicted gene 10699 [Source:MGI Symbol;Acc:MGI:3642530]	TEC	0.933817	0.471851	0.481196	0.477825	0.657587	0.582111	0.40168	0.287043	0.527723	0.630629	-0.315162	0.255986	0.995024
ENSMUSG00000103477	5930409G06Rik	ENSMUST00000192347	NA	NA	NA	NA	RIKEN cDNA 5930409G06 gene [Source:MGI Symbol;Acc:MGI:1924316]	TEC	0.978463	1.18241	1.28867	1.29554	1.1778	1.13039	0.992888	1.14523	1.12507	0.54149	-0.263228	0.25602	0.995024
ENSMUSG00000019826	Zbtb24	ENSMUST00000080771;ENSMUST00000216656;ENSMUST00000214159;ENSMUST00000215881;ENSMUST00000213797	GO:0000122(negative regulation of transcription by RNA polymerase II);GO:0000978(RNA polymerase II cis-regulatory region sequence-specific DNA binding);GO:0001227(DNA-binding transcription repressor activity, RNA polymerase II-specific);GO:0002244(hematopoietic progenitor cell differentiation);GO:0003677(DNA binding);GO:0003700(DNA-binding transcription factor activity);GO:0005515(protein binding);GO:0005634(nucleus);GO:0005654(nucleoplasm);GO:0006355(regulation of DNA-templated transcription);GO:0006357(regulation of transcription by RNA polymerase II);GO:0046872(metal ion binding);GO:0046872(metal ion binding)	NA	NA	NA	zinc finger and BTB domain containing 24 [Source:MGI Symbol;Acc:MGI:3039618]	protein_coding;retained_intron	2.20116	1.93915	2.3717	2.00782	1.96513	2.2492	1.83719	2.62809	2.48516	2.80357	0.195098	0.256039	0.995024
ENSMUSG00000118386	Gm50149	ENSMUST00000238050	NA	NA	NA	NA	predicted gene, 50149 [Source:MGI Symbol;Acc:MGI:6302905]	lncRNA	0	0	0	0	0	0	0.073139	0.127036	0.050231	0	8.96813	0.256089	0.995024
ENSMUSG00000120929	ENSMUSG00000120929	ENSMUST00000246536	NA	NA	NA	NA	novel transcript, antisense to KO:RP23-387L21.1and Fgf13	lncRNA	0	0	0	0	0	0	0.054801	0.079839	0.037953	0	8.43123	0.256089	0.995024
ENSMUSG00000115009	G930009F23Rik	ENSMUST00000228650	NA	NA	NA	NA	RIKEN cDNA G930009F23 gene [Source:MGI Symbol;Acc:MGI:3642701]	lncRNA	0	0.011427	0	0.010014	0.018308	0	0	0	0	0	-6.31285	0.256106	0.995024
ENSMUSG00000038351	Sgsm2	ENSMUST00000057631;ENSMUST00000081799;ENSMUST00000156287;ENSMUST00000148421;ENSMUST00000123573	GO:0005096(GTPase activator activity);GO:0005737(cytoplasm);GO:0031267(small GTPase binding);GO:0034499(late endosome to Golgi transport);GO:0042470(melanosome);GO:0043547(positive regulation of GTPase activity);GO:0090630(activation of GTPase activity);GO:0090630(activation of GTPase activity)	NA	NA	NA	small G protein signaling modulator 2 [Source:MGI Symbol;Acc:MGI:2144695]	protein_coding;retained_intron	3.84484	5.32974	3.99575	5.62446	4.63048	3.7635	5.57546	4.73069	2.67113	2.73169	-0.26663	0.256127	0.995024
ENSMUSG00000020116	Pno1	ENSMUST00000123754;ENSMUST00000020317	GO:0003674(molecular_function);GO:0003676(nucleic acid binding);GO:0003723(RNA binding);GO:0005634(nucleus);GO:0005654(nucleoplasm);GO:0005730(nucleolus);GO:0008150(biological_process);GO:0008150(biological_process)	NA	NA	NA	partner of NOB1 homolog [Source:MGI Symbol;Acc:MGI:1913499]	processed_transcript;protein_coding	16.9046	17.1483	17.5939	12.1118	16.4848	19.7042	17.2568	18.1915	21.0828	17.6783	0.22695	0.256139	0.995024
ENSMUSG00000032915	Adgre4	ENSMUST00000025004	GO:0004888(transmembrane signaling receptor activity);GO:0004930(G protein-coupled receptor activity);GO:0005509(calcium ion binding);GO:0005886(plasma membrane);GO:0005887(integral component of plasma membrane);GO:0007165(signal transduction);GO:0007166(cell surface receptor signaling pathway);GO:0007173(epidermal growth factor receptor signaling pathway);GO:0007186(G protein-coupled receptor signaling pathway);GO:0007189(adenylate cyclase-activating G protein-coupled receptor signaling pathway);GO:0009986(cell surface);GO:0016020(membrane);GO:0016021(integral component of membrane)	NA	NA	NA	adhesion G protein-coupled receptor E4 [Source:MGI Symbol;Acc:MGI:1196464]	protein_coding	0.764147	0.693205	1.27432	0.942612	0.450322	0.361808	0.518404	1.08162	1.44342	2.92146	0.6172	0.256193	0.995024
ENSMUSG00000027983	Cyp2u1	ENSMUST00000106337;ENSMUST00000198606;ENSMUST00000200236	GO:0004497(monooxygenase activity);GO:0005506(iron ion binding);GO:0005737(cytoplasm);GO:0005739(mitochondrion);GO:0005743(mitochondrial inner membrane);GO:0005783(endoplasmic reticulum);GO:0005789(endoplasmic reticulum membrane);GO:0006082(organic acid metabolic process);GO:0006629(lipid metabolic process);GO:0006805(xenobiotic metabolic process);GO:0008395(steroid hydroxylase activity);GO:0016020(membrane);GO:0016021(integral component of membrane);GO:0016491(oxidoreductase activity);GO:0016705(oxidoreductase activity, acting on paired donors, with incorporation or reduction of molecular oxygen);GO:0016712(oxidoreductase activity, acting on paired donors, with incorporation or reduction of molecular oxygen, reduced flavin or flavoprotein as one donor, and incorporation of one atom of oxygen);GO:0020037(heme binding);GO:0043231(intracellular membrane-bounded organelle);GO:0046872(metal ion binding);GO:0052869(arachidonic acid omega-hydroxylase activity);GO:0097267(omega-hydroxylase P450 pathway);GO:0102033(long-chain fatty acid omega-hydroxylase activity);GO:0102033(long-chain fatty acid omega-hydroxylase activity)	00071(Fatty acid degradation);00590(Arachidonic acid metabolism);01100(Metabolic pathways);01100(Metabolic pathways)	K07422	EC:1.14.14.80	cytochrome P450, family 2, subfamily u, polypeptide 1 [Source:MGI Symbol;Acc:MGI:1918769]	protein_coding;processed_transcript	1.20267	1.33086	0.618418	0.933428	1.35069	0.740257	1.34732	0.954303	0.731146	0.545812	-0.331921	0.256206	0.995024
ENSMUSG00000025138	Sirt7	ENSMUST00000133625;ENSMUST00000080202;ENSMUST00000153018;ENSMUST00000134255;ENSMUST00000153532;ENSMUST00000154714;ENSMUST00000146809;ENSMUST00000127882;ENSMUST00000130743;ENSMUST00000106183	GO:0000122(negative regulation of transcription by RNA polymerase II);GO:0000785(chromatin);GO:0001649(osteoblast differentiation);GO:0003682(chromatin binding);GO:0003714(transcription corepressor activity);GO:0004407(histone deacetylase activity);GO:0005515(protein binding);GO:0005634(nucleus);GO:0005654(nucleoplasm);GO:0005694(chromosome);GO:0005730(nucleolus);GO:0005731(nucleolus organizer region);GO:0005737(cytoplasm);GO:0006111(regulation of gluconeogenesis);GO:0006281(DNA repair);GO:0006282(regulation of DNA repair);GO:0006325(chromatin organization);GO:0006476(protein deacetylation);GO:0006974(cellular response to DNA damage stimulus);GO:0007072(positive regulation of transcription involved in exit from mitosis);GO:0007129(homologous chromosome pairing at meiosis);GO:0009303(rRNA transcription);GO:0010529(negative regulation of transposition);GO:0010821(regulation of mitochondrion organization);GO:0016570(histone modification);GO:0016607(nuclear speck);GO:0016740(transferase activity);GO:0019213(deacetylase activity);GO:0031397(negative regulation of protein ubiquitination);GO:0033558(protein lysine deacetylase activity);GO:0034979(NAD-dependent protein deacetylase activity);GO:0035601(protein deacylation);GO:0035861(site of double-strand break);GO:0036049(peptidyl-lysine desuccinylation);GO:0036055(protein-succinyllysine desuccinylase activity);GO:0045944(positive regulation of transcription by RNA polymerase II);GO:0046825(regulation of protein export from nucleus);GO:0046872(metal ion binding);GO:0061697(protein-glutaryllysine deglutarylase activity);GO:0061698(protein deglutarylation);GO:0061699(peptidyl-lysine deglutarylation);GO:0062176(R-loop disassembly);GO:0070403(NAD+ binding);GO:0070932(histone H3 deacetylation);GO:0097372(NAD-dependent histone deacetylase activity (H3-K18 specific));GO:0106230(protein depropionylation);GO:0106231(protein-propionyllysine depropionylase activity);GO:1901836(regulation of transcription of nucleolar large rRNA by RNA polymerase I);GO:1990258(histone glutamine methylation);GO:2000234(positive regulation of rRNA processing);GO:2001032(regulation of double-strand break repair via nonhomologous end joining);GO:2001032(regulation of double-strand break repair via nonhomologous end joining)	00760(Nicotinate and nicotinamide metabolism);01100(Metabolic pathways);01100(Metabolic pathways)	K11417	EC:2.3.1.286	sirtuin 7 [Source:MGI Symbol;Acc:MGI:2385849]	retained_intron;protein_coding;processed_transcript	4.36586	2.98724	5.78381	4.17464	4.46023	3.49294	3.54699	4.84937	6.72558	9.82693	0.385554	0.256216	0.995024
ENSMUSG00000101166	Gm28496	ENSMUST00000137742;ENSMUST00000125318	NA	NA	NA	NA	predicted gene 28496 [Source:MGI Symbol;Acc:MGI:5579202]	lncRNA	0.0476047	0.139882	0.0469213	0.0690125	0	0.0167207	0.0726119	0	0	0	-1.76406	0.256255	0.995024
ENSMUSG00000104763	9830132P13Rik	ENSMUST00000244422;ENSMUST00000198240;ENSMUST00000244849	NA	NA	NA	NA	RIKEN cDNA 9830132P13 gene [Source:MGI Symbol;Acc:MGI:5439414]	lncRNA	0.0302717	0.0359821	0.0301363	0	0	0	0.037599	0.102481	0.0462956	0.085428	1.49561	0.256283	0.995024
ENSMUSG00000029146	Snx17	ENSMUST00000202743;ENSMUST00000201535;ENSMUST00000202318;ENSMUST00000202323;ENSMUST00000201835;ENSMUST00000202032;ENSMUST00000201343;ENSMUST00000201679;ENSMUST00000031029;ENSMUST00000200730	GO:0001822(kidney development);GO:0003279(cardiac septum development);GO:0005515(protein binding);GO:0005737(cytoplasm);GO:0005768(endosome);GO:0005769(early endosome);GO:0005794(Golgi apparatus);GO:0005829(cytosol);GO:0005856(cytoskeleton);GO:0006886(intracellular protein transport);GO:0006898(receptor-mediated endocytosis);GO:0007165(signal transduction);GO:0008022(protein C-terminus binding);GO:0008289(lipid binding);GO:0010008(endosome membrane);GO:0015031(protein transport);GO:0016020(membrane);GO:0016021(integral component of membrane);GO:0016192(vesicle-mediated transport);GO:0030659(cytoplasmic vesicle membrane);GO:0031410(cytoplasmic vesicle);GO:0032456(endocytic recycling);GO:0032991(protein-containing complex);GO:0035091(phosphatidylinositol binding);GO:0035904(aorta development);GO:0043231(intracellular membrane-bounded organelle);GO:0050750(low-density lipoprotein particle receptor binding);GO:0060976(coronary vasculature development);GO:0060976(coronary vasculature development)	NA	NA	NA	sorting nexin 17 [Source:MGI Symbol;Acc:MGI:2387801]	retained_intron;protein_coding;processed_transcript;nonsense_mediated_decay	21.4698	16.9356	23.265	19.3772	20.8491	21.7467	18.7272	20.8902	28.6825	28.8828	0.222997	0.256286	0.995024
ENSMUSG00000028708	Mknk1	ENSMUST00000140585;ENSMUST00000106513;ENSMUST00000153766;ENSMUST00000019677;ENSMUST00000130819;ENSMUST00000140315;ENSMUST00000135209;ENSMUST00000144235;ENSMUST00000151203;ENSMUST00000155412;ENSMUST00000152888;ENSMUST00000154957;ENSMUST00000150201	GO:0000166(nucleotide binding);GO:0004672(protein kinase activity);GO:0004674(protein serine/threonine kinase activity);GO:0005524(ATP binding);GO:0006468(protein phosphorylation);GO:0006468(protein phosphorylation)	04010(MAPK signaling pathway);04066(HIF-1 signaling pathway);04910(Insulin signaling pathway);04910(Insulin signaling pathway)	K04372	EC:2.7.11.1	MAP kinase-interacting serine/threonine kinase 1 [Source:MGI Symbol;Acc:MGI:894316]	processed_transcript;protein_coding	5.55677	6.28076	6.78248	6.46335	5.46161	5.51993	6.43181	7.62436	6.62931	9.51972	0.226005	0.256319	0.995024
ENSMUSG00000104122	Gm37482	ENSMUST00000194899	NA	NA	NA	NA	predicted gene, 37482 [Source:MGI Symbol;Acc:MGI:5610710]	TEC	0	0	0	0	0	0	0.041209	0.00568	0	0	6.55118	0.256371	0.995024
ENSMUSG00000040723	Rcsd1	ENSMUST00000097474;ENSMUST00000192566;ENSMUST00000040357;ENSMUST00000195045;ENSMUST00000193714	GO:0003009(skeletal muscle contraction);GO:0005575(cellular_component);GO:0051015(actin filament binding);GO:0071474(cellular hyperosmotic response);GO:0071474(cellular hyperosmotic response)	NA	NA	NA	RCSD domain containing 1 [Source:MGI Symbol;Acc:MGI:2676394]	protein_coding;retained_intron;processed_transcript	3.40772	2.67439	4.8993	4.86131	2.31941	2.35707	2.32759	4.15476	5.86607	11.3556	0.520964	0.256382	0.995024
ENSMUSG00000067147	Rpl7a-ps11	ENSMUST00000118791	NA	NA	NA	NA	ribosomal protein L7A, pseudogene 11 [Source:MGI Symbol;Acc:MGI:3644020]	processed_pseudogene	90.205	74.4786	109.23	84.8619	70.8044	80.3792	77.7725	72.6952	112.122	222.98	0.397745	0.256383	0.995024
ENSMUSG00000092519	Actl9	ENSMUST00000174088	GO:0001669(acrosomal vesicle);GO:0001675(acrosome assembly);GO:0003674(molecular_function);GO:0005737(cytoplasm);GO:0005856(cytoskeleton);GO:0005869(dynactin complex);GO:0007338(single fertilization);GO:0009566(fertilization);GO:0031410(cytoplasmic vesicle);GO:0033011(perinuclear theca);GO:0061827(sperm head)	NA	NA	NA	actin-like 9 [Source:MGI Symbol;Acc:MGI:1916731]	protein_coding	0.296947	0.127889	0.079874	0.043269	0.03759	0.07969	0.099933	0.044688	0.062399	0	-1.03025	0.256393	0.995024
ENSMUSG00000087681	Gm13565	ENSMUST00000133596	GO:0003674(molecular_function);GO:0005575(cellular_component);GO:0008150(biological_process)	NA	NA	NA	predicted gene 13565 [Source:MGI Symbol;Acc:MGI:3649651]	lncRNA	0	0	0	0	0	0	0.041077	0.062946	0	0.088494	8.58884	0.256455	0.995024
ENSMUSG00000120327	ENSMUSG00000120327	ENSMUST00000242558	NA	NA	NA	NA	novel transcript	lncRNA	0.280695	0	0.125196	0	0	0.06466	0	0.195602	0.613418	0.510152	1.7695	0.256535	0.995024
ENSMUSG00000056197	Jkampl	ENSMUST00000204006;ENSMUST00000070163;ENSMUST00000205241	GO:0005575(cellular_component);GO:0006986(response to unfolded protein);GO:0016020(membrane);GO:0016021(integral component of membrane);GO:0030433(ubiquitin-dependent ERAD pathway);GO:0031625(ubiquitin protein ligase binding);GO:0031625(ubiquitin protein ligase binding)	NA	NA	NA	JNK1/MAPK8 associated membrane protein like [Source:MGI Symbol;Acc:MGI:1913990]	transcribed_processed_pseudogene;protein_coding;processed_transcript	0	0	0	0	0	0.0389273	0	0.0408031	0	0	7.31706	0.256586	0.995024
ENSMUSG00000090346	Vmn1r5	ENSMUST00000228276;ENSMUST00000164307	GO:0004930(G protein-coupled receptor activity);GO:0005550(pheromone binding);GO:0005886(plasma membrane);GO:0005887(integral component of plasma membrane);GO:0007165(signal transduction);GO:0007186(G protein-coupled receptor signaling pathway);GO:0007606(sensory perception of chemical stimulus);GO:0016020(membrane);GO:0016021(integral component of membrane);GO:0016503(pheromone receptor activity);GO:0019236(response to pheromone);GO:0019236(response to pheromone)	NA	NA	NA	vomeronasal 1 receptor 5 [Source:MGI Symbol;Acc:MGI:2159455]	protein_coding	0	0	0	0	0	0.0172529	0	0.0180837	0	0	6.14309	0.256586	0.995024
ENSMUSG00000001123	Lgals9	ENSMUST00000108268;ENSMUST00000108269;ENSMUST00000140073	GO:0001819(positive regulation of cytokine production);GO:0002376(immune system process);GO:0005102(signaling receptor binding);GO:0005515(protein binding);GO:0005576(extracellular region);GO:0005615(extracellular space);GO:0005634(nucleus);GO:0005737(cytoplasm);GO:0005829(cytosol);GO:0006935(chemotaxis);GO:0007157(heterophilic cell-cell adhesion via plasma membrane cell adhesion molecules);GO:0007565(female pregnancy);GO:0010628(positive regulation of gene expression);GO:0010629(negative regulation of gene expression);GO:0010862(positive regulation of pathway-restricted SMAD protein phosphorylation);GO:0016936(galactoside binding);GO:0019899(enzyme binding);GO:0030246(carbohydrate binding);GO:0032496(response to lipopolysaccharide);GO:0032689(negative regulation of interferon-gamma production);GO:0032722(positive regulation of chemokine production);GO:0032732(positive regulation of interleukin-1 production);GO:0032733(positive regulation of interleukin-10 production);GO:0032755(positive regulation of interleukin-6 production);GO:0032760(positive regulation of tumor necrosis factor production);GO:0032815(negative regulation of natural killer cell activation);GO:0032823(regulation of natural killer cell differentiation);GO:0034138(toll-like receptor 3 signaling pathway);GO:0043032(positive regulation of macrophage activation);GO:0043322(negative regulation of natural killer cell degranulation);GO:0043539(protein serine/threonine kinase activator activity);GO:0045089(positive regulation of innate immune response);GO:0045185(maintenance of protein location);GO:0045591(positive regulation of regulatory T cell differentiation);GO:0048030(disaccharide binding);GO:0050728(negative regulation of inflammatory response);GO:0051353(positive regulation of oxidoreductase activity);GO:0062023(collagen-containing extracellular matrix);GO:0071902(positive regulation of protein serine/threonine kinase activity);GO:0098586(cellular response to virus);GO:1900426(positive regulation of defense response to bacterium);GO:2000406(positive regulation of T cell migration);GO:2000562(negative regulation of CD4-positive, alpha-beta T cell proliferation);GO:2000679(positive regulation of transcription regulatory region DNA binding);GO:2000679(positive regulation of transcription regulatory region DNA binding)	NA	NA	NA	lectin, galactose binding, soluble 9 [Source:MGI Symbol;Acc:MGI:109496]	protein_coding;retained_intron	33.372	30.6955	26.9957	26.6767	31.7431	30.755	36.8168	38.6463	30.9373	36.0216	0.212266	0.256609	0.995024
ENSMUSG00000102523	Gm37783	ENSMUST00000192025	NA	NA	NA	NA	predicted gene, 37783 [Source:MGI Symbol;Acc:MGI:5611011]	TEC	0.132625	0.021377	0.085894	0.101476	0.083424	0	0.123523	0.033059	0	0	-1.43985	0.256615	0.995024
ENSMUSG00000049233	Apoo-ps	ENSMUST00000061241	NA	NA	NA	NA	apolipoprotein O, pseudogene [Source:MGI Symbol;Acc:MGI:3649039]	processed_pseudogene	3.19846	1.84948	4.5706	5.08735	1.7872	3.57303	2.41816	2.9342	8.58011	5.86866	0.503052	0.256646	0.995024
ENSMUSG00000030545	Pex11a	ENSMUST00000139620;ENSMUST00000032761;ENSMUST00000205297;ENSMUST00000150606	GO:0005777(peroxisome);GO:0005778(peroxisomal membrane);GO:0005779(integral component of peroxisomal membrane);GO:0007031(peroxisome organization);GO:0007165(signal transduction);GO:0016020(membrane);GO:0016021(integral component of membrane);GO:0016557(peroxisome membrane biogenesis);GO:0016559(peroxisome fission);GO:0032991(protein-containing complex);GO:0042803(protein homodimerization activity);GO:0044375(regulation of peroxisome size);GO:0050873(brown fat cell differentiation);GO:0050873(brown fat cell differentiation)	04146(Peroxisome);04146(Peroxisome)	NA	NA	peroxisomal biogenesis factor 11 alpha [Source:MGI Symbol;Acc:MGI:1338788]	retained_intron;protein_coding;processed_transcript	1.96344	1.61956	2.11345	0.900808	1.22035	1.74155	1.38511	1.73401	2.93105	2.35218	0.375813	0.256671	0.995024
ENSMUSG00000028234	Rps20	ENSMUST00000130128;ENSMUST00000138502;ENSMUST00000103009	GO:0002181(cytoplasmic translation);GO:0003723(RNA binding);GO:0003735(structural constituent of ribosome);GO:0005737(cytoplasm);GO:0005829(cytosol);GO:0005840(ribosome);GO:0006412(translation);GO:0015935(small ribosomal subunit);GO:0022626(cytosolic ribosome);GO:0022627(cytosolic small ribosomal subunit);GO:0045202(synapse);GO:0097371(MDM2/MDM4 family protein binding);GO:1901798(positive regulation of signal transduction by p53 class mediator);GO:1904667(negative regulation of ubiquitin protein ligase activity);GO:1990948(ubiquitin ligase inhibitor activity);GO:1990948(ubiquitin ligase inhibitor activity)	03010(Ribosome);05171(Coronavirus disease - COVID-19);05171(Coronavirus disease - COVID-19)	NA	NA	ribosomal protein S20 [Source:MGI Symbol;Acc:MGI:1914677]	retained_intron;protein_coding	16.2975	8.59807	17.801	18.4368	12.3421	17.0347	9.44668	11.4874	26.9091	35.2887	0.447065	0.256709	0.995024
ENSMUSG00000042567	Nek10	ENSMUST00000224491	GO:0000166(nucleotide binding);GO:0004672(protein kinase activity);GO:0004674(protein serine/threonine kinase activity);GO:0004712(protein serine/threonine/tyrosine kinase activity);GO:0005515(protein binding);GO:0005524(ATP binding);GO:0005576(extracellular region);GO:0006468(protein phosphorylation);GO:0016301(kinase activity);GO:0016310(phosphorylation);GO:0016740(transferase activity);GO:0031954(positive regulation of protein autophosphorylation);GO:0043406(positive regulation of MAP kinase activity);GO:0046872(metal ion binding);GO:0070372(regulation of ERK1 and ERK2 cascade);GO:0106310(protein serine kinase activity);GO:0120197(mucociliary clearance);GO:1902749(regulation of cell cycle G2/M phase transition);GO:1902911(protein kinase complex)	NA	K20879	EC:2.7.11.1	NIMA (never in mitosis gene a)- related kinase 10 [Source:MGI Symbol;Acc:MGI:2685128]	protein_coding	0.00518922	0.00490663	0.00448516	0	0.00859488	0.0159811	0.00443026	0.0248488	0.00990611	0	1.25116	0.256745	0.995024
ENSMUSG00000087679	Tmem250-ps	ENSMUST00000133808;ENSMUST00000163836	GO:0003674(molecular_function);GO:0005634(nucleus);GO:0005654(nucleoplasm);GO:0005737(cytoplasm);GO:0008284(positive regulation of cell population proliferation);GO:0016020(membrane);GO:0016021(integral component of membrane);GO:0048524(positive regulation of viral process);GO:0048524(positive regulation of viral process)	NA	NA	NA	transmembrane protein 250, pseudogene [Source:MGI Symbol;Acc:MGI:1924939]	protein_coding	28.0979	31.0893	20.6027	30.8813	34.842	26.3721	26.5141	25.9704	27.6557	23.1062	-0.166879	0.256752	0.995024
ENSMUSG00000000355	Mcts1	ENSMUST00000140204;ENSMUST00000000365;ENSMUST00000148938;ENSMUST00000133128;ENSMUST00000134573	GO:0001731(formation of translation preinitiation complex);GO:0003723(RNA binding);GO:0003743(translation initiation factor activity);GO:0005737(cytoplasm);GO:0006412(translation);GO:0006413(translational initiation);GO:0006974(cellular response to DNA damage stimulus);GO:0007049(cell cycle);GO:0022627(cytosolic small ribosomal subunit);GO:0032790(ribosome disassembly);GO:0040008(regulation of growth);GO:0075522(IRES-dependent viral translational initiation);GO:0075522(IRES-dependent viral translational initiation)	NA	NA	NA	malignant T cell amplified sequence 1 [Source:MGI Symbol;Acc:MGI:1916245]	processed_transcript;protein_coding	20.7969	19.7921	22.335	15.4257	23.2072	28.6089	18.6446	19.4102	31.846	25.2959	0.285789	0.256784	0.995024
ENSMUSG00000003190	Bcl2l12	ENSMUST00000207755;ENSMUST00000207342;ENSMUST00000208128;ENSMUST00000207213;ENSMUST00000003290;ENSMUST00000207443	GO:0002039(p53 binding);GO:0005634(nucleus);GO:0006915(apoptotic process);GO:0042981(regulation of apoptotic process);GO:0045944(positive regulation of transcription by RNA polymerase II);GO:1902166(negative regulation of intrinsic apoptotic signaling pathway in response to DNA damage by p53 class mediator);GO:1990001(inhibition of cysteine-type endopeptidase activity involved in apoptotic process);GO:2000773(negative regulation of cellular senescence);GO:2001236(regulation of extrinsic apoptotic signaling pathway);GO:2001236(regulation of extrinsic apoptotic signaling pathway)	NA	NA	NA	BCL2-like 12 (proline rich) [Source:MGI Symbol;Acc:MGI:1922986]	protein_coding;retained_intron	1.21886	1.05615	2.08952	1.30249	0.506885	1.14898	0.893774	1.47307	1.66204	3.75248	0.532535	0.256844	0.995024
ENSMUSG00000075581	Gm16409	ENSMUST00000100510	NA	NA	NA	NA	predicted gene 16409 [Source:MGI Symbol;Acc:MGI:3646708]	processed_pseudogene	0.328858	0.268744	0.517063	0.770778	0.47841	0.469009	0.323882	0.501049	1.08821	1.15387	0.580985	0.256871	0.995024
ENSMUSG00000031953	Tmem170	ENSMUST00000034431	GO:0003674(molecular_function);GO:0005634(nucleus);GO:0005635(nuclear envelope);GO:0005783(endoplasmic reticulum);GO:0005789(endoplasmic reticulum membrane);GO:0006998(nuclear envelope organization);GO:0016020(membrane);GO:0016021(integral component of membrane);GO:0051292(nuclear pore complex assembly);GO:0071786(endoplasmic reticulum tubular network organization)	NA	NA	NA	transmembrane protein 170 [Source:MGI Symbol;Acc:MGI:106426]	protein_coding	1.68969	2.31692	2.12502	1.86588	1.70965	2.49519	2.10174	2.30596	1.8886	2.66101	0.238541	0.256899	0.995024
ENSMUSG00000114003	Gm9616	ENSMUST00000221154	NA	NA	NA	NA	predicted gene 9616 [Source:MGI Symbol;Acc:MGI:3780024]	processed_pseudogene	19.4308	11.4655	20.6538	17.3928	10.5122	16.2999	11.6925	13.7699	24.1453	41.8496	0.439573	0.256901	0.995024
ENSMUSG00000043456	Zfp536	ENSMUST00000056338;ENSMUST00000176205;ENSMUST00000175941;ENSMUST00000176680;ENSMUST00000206332;ENSMUST00000176129;ENSMUST00000206763;ENSMUST00000176534;ENSMUST00000176297;ENSMUST00000176137	GO:0000122(negative regulation of transcription by RNA polymerase II);GO:0000978(RNA polymerase II cis-regulatory region sequence-specific DNA binding);GO:0000981(DNA-binding transcription factor activity, RNA polymerase II-specific);GO:0001227(DNA-binding transcription repressor activity, RNA polymerase II-specific);GO:0003677(DNA binding);GO:0005634(nucleus);GO:0006355(regulation of DNA-templated transcription);GO:0044323(retinoic acid-responsive element binding);GO:0045665(negative regulation of neuron differentiation);GO:0046872(metal ion binding);GO:0048387(negative regulation of retinoic acid receptor signaling pathway);GO:0048387(negative regulation of retinoic acid receptor signaling pathway)	NA	NA	NA	zinc finger protein 536 [Source:MGI Symbol;Acc:MGI:1926102]	protein_coding;retained_intron;processed_transcript	0.717128	0.724411	0.712847	0.850406	0.537075	0.513509	0.806891	0.740273	0.513289	0.461816	-0.222444	0.256901	0.995024
ENSMUSG00000039262	Prrc2b	ENSMUST00000069817;ENSMUST00000142219;ENSMUST00000132459;ENSMUST00000128936;ENSMUST00000141053;ENSMUST00000156313;ENSMUST00000036691;ENSMUST00000129626	GO:0001701(in utero embryonic development);GO:0003674(molecular_function);GO:0005575(cellular_component);GO:0030154(cell differentiation);GO:0030154(cell differentiation)	NA	NA	NA	proline-rich coiled-coil 2B [Source:MGI Symbol;Acc:MGI:1923304]	protein_coding;processed_transcript	13.0937	24.4038	10.3922	20.5948	15.1103	10.7836	22.2254	16.2374	7.36774	6.90468	-0.396229	0.256941	0.995024
ENSMUSG00000020143	Dock2	ENSMUST00000093193;ENSMUST00000157036;ENSMUST00000101364;ENSMUST00000127846;ENSMUST00000154178;ENSMUST00000101365	GO:0001766(membrane raft polarization);GO:0001768(establishment of T cell polarity);GO:0001771(immunological synapse formation);GO:0002277(myeloid dendritic cell activation involved in immune response);GO:0005085(guanyl-nucleotide exchange factor activity);GO:0005096(GTPase activator activity);GO:0005515(protein binding);GO:0005737(cytoplasm);GO:0005856(cytoskeleton);GO:0005886(plasma membrane);GO:0006935(chemotaxis);GO:0007010(cytoskeleton organization);GO:0007264(small GTPase mediated signal transduction);GO:0012505(endomembrane system);GO:0016020(membrane);GO:0016477(cell migration);GO:0030036(actin cytoskeleton organization);GO:0031267(small GTPase binding);GO:0035022(positive regulation of Rac protein signal transduction);GO:0042098(T cell proliferation);GO:0042110(T cell activation);GO:0042608(T cell receptor binding);GO:0044351(macropinocytosis);GO:0045059(positive thymic T cell selection);GO:0045060(negative thymic T cell selection);GO:0046631(alpha-beta T cell activation);GO:0046633(alpha-beta T cell proliferation);GO:0050766(positive regulation of phagocytosis);GO:0050790(regulation of catalytic activity);GO:0050790(regulation of catalytic activity)	04062(Chemokine signaling pathway);04062(Chemokine signaling pathway)	NA	NA	dedicator of cyto-kinesis 2 [Source:MGI Symbol;Acc:MGI:2149010]	protein_coding;retained_intron	1.45793	1.42011	3.1062	3.56189	1.05777	0.88178	1.25345	3.62605	3.69405	6.87841	0.623259	0.256948	0.995024
ENSMUSG00000074734	Taf7l2	ENSMUST00000219858;ENSMUST00000220165;ENSMUST00000099261	GO:0005634(nucleus);GO:0005669(transcription factor TFIID complex);GO:0006367(transcription initiation at RNA polymerase II promoter);GO:0006367(transcription initiation at RNA polymerase II promoter)	03022(Basal transcription factors);03022(Basal transcription factors)	NA	NA	Taf7l2 [Source:MGI Symbol;Acc:MGI:6274337]	transcribed_processed_pseudogene;processed_transcript;protein_coding	0	0.0203032	0	0	0.0213609	0	0	0	0	0	-6.38073	0.257049	0.995024
ENSMUSG00000106306	4933401H06Rik	ENSMUST00000200529	GO:0003674(molecular_function);GO:0005575(cellular_component);GO:0008150(biological_process)	NA	NA	NA	RIKEN cDNA 4933401H06 gene [Source:MGI Symbol;Acc:MGI:1918288]	lncRNA	0	0.073041	0	0	0.042938	0	0	0	0	0	-7.85772	0.257049	0.995024
ENSMUSG00000116238	Gm49413	ENSMUST00000230810	NA	NA	NA	NA	predicted gene, 49413 [Source:MGI Symbol;Acc:MGI:6155041]	TEC	0	0	0	0	0	0.019262	0	0.027033	0	0	6.53278	0.257254	0.995024
ENSMUSG00000101643	Gm28307	ENSMUST00000190685	NA	NA	NA	NA	predicted gene 28307 [Source:MGI Symbol;Acc:MGI:5579013]	lncRNA	0	0	0	0	0	0.017354	0	0.028966	0	0	6.53356	0.257254	0.995024
ENSMUSG00000113185	Gm47127	ENSMUST00000221927	NA	NA	NA	NA	predicted gene, 47127 [Source:MGI Symbol;Acc:MGI:6095878]	lncRNA	0	0	0	0	0	0	0.062388	0.049965	0	0	7.81189	0.257259	0.995024
ENSMUSG00000098773	Gm27179	ENSMUST00000184652	GO:0000768(syncytium formation by plasma membrane fusion);GO:0003674(molecular_function);GO:0005575(cellular_component);GO:0005886(plasma membrane);GO:0007519(skeletal muscle tissue development);GO:0007520(myoblast fusion);GO:0014905(myoblast fusion involved in skeletal muscle regeneration);GO:0016020(membrane);GO:0016021(integral component of membrane);GO:0060716(labyrinthine layer blood vessel development)	NA	NA	NA	predicted gene 27179 [Source:MGI Symbol;Acc:MGI:5521022]	protein_coding	0.020388	0.009735	0	0.051965	0.016636	0	0	0.020369	0.00973	0	-1.71369	0.25729	0.995024
ENSMUSG00000084910	C630043F03Rik	ENSMUST00000246336;ENSMUST00000122923	NA	NA	NA	NA	RIKEN cDNA C630043F03 gene [Source:MGI Symbol;Acc:MGI:1915535]	lncRNA	1.24405	1.10074	1.72441	1.16557	0.963638	1.61986	1.22624	1.26205	1.38477	1.96794	0.267444	0.257401	0.995024
ENSMUSG00000034932	Mrpl54	ENSMUST00000046114;ENSMUST00000145452	GO:0003735(structural constituent of ribosome);GO:0005739(mitochondrion);GO:0005743(mitochondrial inner membrane);GO:0005762(mitochondrial large ribosomal subunit);GO:0005840(ribosome);GO:0032543(mitochondrial translation);GO:0032543(mitochondrial translation)	NA	NA	NA	mitochondrial ribosomal protein L54 [Source:MGI Symbol;Acc:MGI:1913297]	protein_coding;retained_intron	13.0581	8.05213	17.9326	13.4093	12.7474	10.9215	7.51983	10.0505	30.4695	34.9706	0.526756	0.257423	0.995024
ENSMUSG00000083646	Gm6088	ENSMUST00000117257	NA	NA	NA	NA	predicted gene 6088 [Source:MGI Symbol;Acc:MGI:3647646]	processed_pseudogene	0	0	0	0	0	0	0.011325	0.024166	0.016522	0	6.7008	0.257442	0.995024
ENSMUSG00000082941	Gm12850	ENSMUST00000119210	NA	NA	NA	NA	predicted gene 12850 [Source:MGI Symbol;Acc:MGI:3651240]	processed_pseudogene	0	0	0.06094	0	0	0	0.197847	0	0	0.38094	3.24757	0.257442	0.995024
ENSMUSG00000037979	Ccdc92	ENSMUST00000135495;ENSMUST00000036206;ENSMUST00000143268	GO:0002376(immune system process);GO:0003674(molecular_function);GO:0005654(nucleoplasm);GO:0005737(cytoplasm);GO:0005813(centrosome);GO:0005814(centriole);GO:0005856(cytoskeleton);GO:0008150(biological_process);GO:0042802(identical protein binding);GO:0043231(intracellular membrane-bounded organelle);GO:0045087(innate immune response);GO:0045087(innate immune response)	NA	NA	NA	coiled-coil domain containing 92 [Source:MGI Symbol;Acc:MGI:106485]	nonsense_mediated_decay;protein_coding	80.3968	97.6607	45.4627	56.9165	104.893	69.1425	77.8792	69.6135	58.8781	26.2577	-0.352638	0.257468	0.995024
ENSMUSG00000048776	Pthlh	ENSMUST00000204197;ENSMUST00000052296	GO:0001501(skeletal system development);GO:0005179(hormone activity);GO:0005576(extracellular region);GO:0005654(nucleoplasm);GO:0005794(Golgi apparatus);GO:0005829(cytosol);GO:0007189(adenylate cyclase-activating G protein-coupled receptor signaling pathway);GO:0010468(regulation of gene expression);GO:0030282(bone mineralization);GO:0032331(negative regulation of chondrocyte differentiation);GO:0051428(peptide hormone receptor binding);GO:0061182(negative regulation of chondrocyte development);GO:0061182(negative regulation of chondrocyte development)	04928(Parathyroid hormone synthesis, secretion and action);04928(Parathyroid hormone synthesis, secretion and action)	NA	NA	parathyroid hormone-like peptide [Source:MGI Symbol;Acc:MGI:97800]	protein_coding	1.578	1.49461	3.87844	2.64515	1.25525	2.19888	1.71153	1.55192	3.17761	7.32084	0.556643	0.25748	0.995024
ENSMUSG00000036905	C1qb	ENSMUST00000046384	GO:0002376(immune system process);GO:0005515(protein binding);GO:0005576(extracellular region);GO:0005581(collagen trimer);GO:0005602(complement component C1 complex);GO:0005615(extracellular space);GO:0006958(complement activation, classical pathway);GO:0042802(identical protein binding);GO:0045087(innate immune response);GO:0045202(synapse);GO:0048839(inner ear development);GO:0062167(complement component C1q complex);GO:0098794(postsynapse);GO:0098883(synapse pruning)	04610(Complement and coagulation cascades);05020(Prion disease);05133(Pertussis);05142(Chagas disease);05150(Staphylococcus aureus infection);05171(Coronavirus disease - COVID-19);05322(Systemic lupus erythematosus)	NA	NA	complement component 1, q subcomponent, beta polypeptide [Source:MGI Symbol;Acc:MGI:88224]	protein_coding	27.8596	11.881	53.4407	15.7499	9.56208	19.6203	17.5036	21.8012	39.4686	83.668	0.619622	0.257512	0.995024
ENSMUSG00000031963	Bmper	ENSMUST00000071982;ENSMUST00000217648;ENSMUST00000214050	GO:0001568(blood vessel development);GO:0001657(ureteric bud development);GO:0002043(blood vessel endothelial cell proliferation involved in sprouting angiogenesis);GO:0005201(extracellular matrix structural constituent);GO:0005515(protein binding);GO:0005576(extracellular region);GO:0005615(extracellular space);GO:0007182(common-partner SMAD protein phosphorylation);GO:0010594(regulation of endothelial cell migration);GO:0030509(BMP signaling pathway);GO:0030514(negative regulation of BMP signaling pathway);GO:0031012(extracellular matrix);GO:0032880(regulation of protein localization);GO:0042118(endothelial cell activation);GO:0045765(regulation of angiogenesis);GO:0048839(inner ear development);GO:0060393(regulation of pathway-restricted SMAD protein phosphorylation);GO:0062023(collagen-containing extracellular matrix);GO:0070374(positive regulation of ERK1 and ERK2 cascade);GO:1903672(positive regulation of sprouting angiogenesis);GO:1903672(positive regulation of sprouting angiogenesis)	NA	NA	NA	BMP-binding endothelial regulator [Source:MGI Symbol;Acc:MGI:1920480]	protein_coding;processed_transcript	3.08985	2.88258	3.4374	5.73747	3.18042	3.41076	2.94958	2.66541	2.94941	3.84688	-0.212093	0.257516	0.995024
ENSMUSG00000121215	ENSMUSG00000121215	ENSMUST00000247483	NA	NA	NA	NA	novel transcript	lncRNA	0.131524	0.123135	0.390654	0.343926	0.074937	0.164476	0.137223	0.194923	0.083973	0	-0.874133	0.257526	0.995024
ENSMUSG00000096429	Vmn2r-ps131	ENSMUST00000176094	NA	NA	NA	NA	vomeronasal 2, receptor, pseudogene 131 [Source:MGI Symbol;Acc:MGI:3761691]	unprocessed_pseudogene	0.178911	0.520977	0.426622	0.320032	0.314871	0.363022	0.156541	0.33742	0.175077	0	-0.771206	0.257604	0.995024
ENSMUSG00000032500	Dclk3	ENSMUST00000111879	GO:0000166(nucleotide binding);GO:0004672(protein kinase activity);GO:0004674(protein serine/threonine kinase activity);GO:0004712(protein serine/threonine/tyrosine kinase activity);GO:0005515(protein binding);GO:0005524(ATP binding);GO:0005634(nucleus);GO:0005737(cytoplasm);GO:0006468(protein phosphorylation);GO:0016301(kinase activity);GO:0016310(phosphorylation);GO:0016740(transferase activity);GO:0018105(peptidyl-serine phosphorylation);GO:0034504(protein localization to nucleus);GO:0035556(intracellular signal transduction);GO:0106310(protein serine kinase activity);GO:1900181(negative regulation of protein localization to nucleus)	NA	K17530	EC:2.7.11.1	doublecortin-like kinase 3 [Source:MGI Symbol;Acc:MGI:3039580]	protein_coding	12.9455	14.4295	10.3406	11.285	12.9232	11.8561	13.3762	10.7586	10.1101	7.13544	-0.218074	0.257614	0.995024
ENSMUSG00000037152	Ndufc1	ENSMUST00000038108;ENSMUST00000135602;ENSMUST00000145572	GO:0003674(molecular_function);GO:0005739(mitochondrion);GO:0005743(mitochondrial inner membrane);GO:0005747(mitochondrial respiratory chain complex I);GO:0009060(aerobic respiration);GO:0016020(membrane);GO:0016021(integral component of membrane);GO:0032981(mitochondrial respiratory chain complex I assembly);GO:0042776(proton motive force-driven mitochondrial ATP synthesis);GO:0070469(respirasome);GO:0070469(respirasome)	00190(Oxidative phosphorylation);01100(Metabolic pathways);04714(Thermogenesis);04723(Retrograde endocannabinoid signaling);04932(Non-alcoholic fatty liver disease);05010(Alzheimer disease);05012(Parkinson disease);05014(Amyotrophic lateral sclerosis);05016(Huntington disease);05020(Prion disease);05022(Pathways of neurodegeneration - multiple diseases);05022(Pathways of neurodegeneration - multiple diseases)	NA	NA	NADH:ubiquinone oxidoreductase subunit C1 [Source:MGI Symbol;Acc:MGI:1913627]	protein_coding;processed_transcript;retained_intron	5.9786	2.92422	4.87095	4.66522	5.03824	5.40475	3.14767	4.12971	9.54419	9.17855	0.419726	0.257708	0.995024
ENSMUSG00000108536	Gm45059	ENSMUST00000205558	NA	NA	NA	NA	predicted gene 45059 [Source:MGI Symbol;Acc:MGI:5753635]	TEC	0	0.168326	0.235939	0.194434	0.080405	0	0.106792	0.0845	0.054495	0.08589	-1.03385	0.257741	0.995024
ENSMUSG00000055745	Rtl6	ENSMUST00000069476	GO:0003674(molecular_function);GO:0005575(cellular_component);GO:0008150(biological_process)	NA	NA	NA	retrotransposon Gag like 6 [Source:MGI Symbol;Acc:MGI:2675858]	protein_coding	6.7197	8.42614	3.98663	7.27343	7.95038	5.62	8.16539	6.84251	3.37592	1.89917	-0.407456	0.257744	0.995024
ENSMUSG00000075408	Smim41	ENSMUST00000191426;ENSMUST00000071328	GO:0016020(membrane);GO:0016021(integral component of membrane);GO:0016021(integral component of membrane)	NA	NA	NA	small integral membrane protein 41 [Source:MGI Symbol;Acc:MGI:1924967]	protein_coding	0.488919	0.517139	1.11371	0.385032	0.366198	0.367004	0.53773	0.424878	1.08418	2.03592	0.632159	0.257749	0.995024
ENSMUSG00000056899	Immp2l	ENSMUST00000132121;ENSMUST00000153184;ENSMUST00000134965;ENSMUST00000080160;ENSMUST00000140790	GO:0001541(ovarian follicle development);GO:0004252(serine-type endopeptidase activity);GO:0005739(mitochondrion);GO:0005743(mitochondrial inner membrane);GO:0006465(signal peptide processing);GO:0006508(proteolysis);GO:0006627(protein processing involved in protein targeting to mitochondrion);GO:0006801(superoxide metabolic process);GO:0006974(cellular response to DNA damage stimulus);GO:0007283(spermatogenesis);GO:0007420(brain development);GO:0008015(blood circulation);GO:0008104(protein localization);GO:0008233(peptidase activity);GO:0008236(serine-type peptidase activity);GO:0016020(membrane);GO:0016021(integral component of membrane);GO:0016787(hydrolase activity);GO:0022904(respiratory electron transport chain);GO:0030728(ovulation);GO:0033108(mitochondrial respiratory chain complex assembly);GO:0042720(mitochondrial inner membrane peptidase complex);GO:0061300(cerebellum vasculature development);GO:0061300(cerebellum vasculature development)	03060(Protein export);03060(Protein export)	NA	NA	IMP2 inner mitochondrial membrane peptidase-like (S. cerevisiae) [Source:MGI Symbol;Acc:MGI:2135611]	protein_coding;retained_intron	0.8867	0.726784	1.38417	0.797371	0.915315	0.984209	0.917858	0.911419	1.33253	1.94426	0.370676	0.25778	0.995024
ENSMUSG00000074738	Fndc10	ENSMUST00000099265	GO:0003674(molecular_function);GO:0005575(cellular_component);GO:0008150(biological_process);GO:0016020(membrane);GO:0016021(integral component of membrane)	NA	NA	NA	fibronectin type III domain containing 10 [Source:MGI Symbol;Acc:MGI:2444790]	protein_coding	8.04407	7.94399	6.33271	6.22657	9.55306	7.39952	7.32379	7.16886	6.22465	5.17368	-0.194696	0.257811	0.995024
ENSMUSG00000014353	Tmem87b	ENSMUST00000152210;ENSMUST00000143686;ENSMUST00000143398;ENSMUST00000110325;ENSMUST00000126160	GO:0000139(Golgi membrane);GO:0003674(molecular_function);GO:0005794(Golgi apparatus);GO:0005829(cytosol);GO:0016020(membrane);GO:0016021(integral component of membrane);GO:0042147(retrograde transport, endosome to Golgi);GO:0042147(retrograde transport, endosome to Golgi)	NA	NA	NA	transmembrane protein 87B [Source:MGI Symbol;Acc:MGI:1919727]	protein_coding;processed_transcript;retained_intron	9.9762	9.45385	9.21771	9.33053	8.23535	9.67192	9.73044	9.05034	5.39485	5.16698	-0.244307	0.257822	0.995024
ENSMUSG00000033409	Syce1l	ENSMUST00000212017	GO:0000795(synaptonemal complex);GO:0003674(molecular_function);GO:0007130(synaptonemal complex assembly);GO:0008150(biological_process);GO:0045111(intermediate filament cytoskeleton);GO:0051321(meiotic cell cycle);GO:0070193(synaptonemal complex organization)	NA	NA	NA	synaptonemal complex central element protein 1 like [Source:MGI Symbol;Acc:MGI:1922247]	retained_intron	0	0	0	0	0	0	0.0728525	0	0	0.0443116	7.87239	0.257847	0.995024
ENSMUSG00000020131	Pcsk4	ENSMUST00000130521;ENSMUST00000137177;ENSMUST00000128653;ENSMUST00000147132	GO:0001669(acrosomal vesicle);GO:0002080(acrosomal membrane);GO:0004252(serine-type endopeptidase activity);GO:0005783(endoplasmic reticulum);GO:0005788(endoplasmic reticulum lumen);GO:0005802(trans-Golgi network);GO:0006508(proteolysis);GO:0007339(binding of sperm to zona pellucida);GO:0007340(acrosome reaction);GO:0008233(peptidase activity);GO:0008236(serine-type peptidase activity);GO:0009566(fertilization);GO:0016020(membrane);GO:0016485(protein processing);GO:0016486(peptide hormone processing);GO:0016787(hydrolase activity);GO:0022414(reproductive process);GO:0030173(integral component of Golgi membrane);GO:0031410(cytoplasmic vesicle);GO:0048240(sperm capacitation);GO:0048240(sperm capacitation)	NA	NA	NA	proprotein convertase subtilisin/kexin type 4 [Source:MGI Symbol;Acc:MGI:97514]	retained_intron;nonsense_mediated_decay	0.139646	0.0689899	0.127019	0.161457	0.187187	0.219013	0.0617163	0.101556	0.203742	0.517782	0.689793	0.257847	0.995024
ENSMUSG00000086322	E130218I03Rik	ENSMUST00000144222;ENSMUST00000134320	GO:0016020(membrane);GO:0016021(integral component of membrane);GO:0016021(integral component of membrane)	NA	NA	NA	RIKEN cDNA E130218I03 gene [Source:MGI Symbol;Acc:MGI:3528958]	protein_coding;processed_transcript	0.219802	0.0111263	0.0206429	0.0145124	0.100059	0.216617	0.391218	0.201652	0.010253	0.00548386	1.17238	0.257918	0.995024
ENSMUSG00000081058	H3c15	ENSMUST00000167403	GO:0000122(negative regulation of transcription by RNA polymerase II);GO:0000785(chromatin);GO:0000786(nucleosome);GO:0003677(DNA binding);GO:0003682(chromatin binding);GO:0005515(protein binding);GO:0005634(nucleus);GO:0005654(nucleoplasm);GO:0005694(chromosome);GO:0010467(gene expression);GO:0019827(stem cell population maintenance);GO:0030527(structural constituent of chromatin);GO:0040029(epigenetic regulation of gene expression);GO:0046982(protein heterodimerization activity)	05034(Alcoholism);05202(Transcriptional misregulation in cancer);05322(Systemic lupus erythematosus)	NA	NA	H3 clustered histone 15 [Source:MGI Symbol;Acc:MGI:2448357]	protein_coding	1.68907	1.51933	1.55022	2.31014	2.08482	1.23577	1.84115	1.9163	1.00409	1.72025	-0.246192	0.25792	0.995024
ENSMUSG00000118236	Gm34922	ENSMUST00000237632	NA	NA	NA	NA	predicted gene, 34922 [Source:MGI Symbol;Acc:MGI:5594081]	lncRNA	0	0	0	0	0	0.029287	0	0.082427	0	0	7.80367	0.257925	0.995024
ENSMUSG00000037772	Mrpl23	ENSMUST00000137345;ENSMUST00000210803;ENSMUST00000038675;ENSMUST00000141098;ENSMUST00000145002;ENSMUST00000209576	GO:0001650(fibrillar center);GO:0003735(structural constituent of ribosome);GO:0005739(mitochondrion);GO:0005743(mitochondrial inner membrane);GO:0005762(mitochondrial large ribosomal subunit);GO:0005840(ribosome);GO:0006412(translation);GO:0022626(cytosolic ribosome);GO:0032543(mitochondrial translation);GO:0044391(ribosomal subunit);GO:0044391(ribosomal subunit)	03010(Ribosome);03010(Ribosome)	NA	NA	mitochondrial ribosomal protein L23 [Source:MGI Symbol;Acc:MGI:1196612]	processed_transcript;protein_coding;retained_intron	2.50537	1.62907	2.71445	2.16589	1.88909	2.08014	1.67521	2.10855	3.62164	4.61799	0.371217	0.258012	0.995024
ENSMUSG00000114547	Gm3226	ENSMUST00000225150	NA	NA	NA	NA	predicted gene 3226 [Source:MGI Symbol;Acc:MGI:3804968]	processed_pseudogene	20.8614	22.1106	13.5962	9.61454	14.6853	12.9941	15.1377	12.7126	15.4748	11.7973	-0.247563	0.258025	0.995024
ENSMUSG00000048915	Efna5	ENSMUST00000076840;ENSMUST00000078839	GO:0005169(neurotrophin TRKB receptor binding);GO:0005515(protein binding);GO:0005604(basement membrane);GO:0005886(plasma membrane);GO:0005901(caveola);GO:0005912(adherens junction);GO:0007399(nervous system development);GO:0007411(axon guidance);GO:0007420(brain development);GO:0016020(membrane);GO:0022407(regulation of cell-cell adhesion);GO:0022604(regulation of cell morphogenesis);GO:0030154(cell differentiation);GO:0031225(anchored component of membrane);GO:0031290(retinal ganglion cell axon guidance);GO:0031362(anchored component of external side of plasma membrane);GO:0032956(regulation of actin cytoskeleton organization);GO:0043087(regulation of GTPase activity);GO:0045499(chemorepellent activity);GO:0046875(ephrin receptor binding);GO:0048013(ephrin receptor signaling pathway);GO:0048668(collateral sprouting);GO:0048672(positive regulation of collateral sprouting);GO:0050731(positive regulation of peptidyl-tyrosine phosphorylation);GO:0050919(negative chemotaxis);GO:0051893(regulation of focal adhesion assembly);GO:0051965(positive regulation of synapse assembly);GO:0061178(regulation of insulin secretion involved in cellular response to glucose stimulus);GO:0070507(regulation of microtubule cytoskeleton organization);GO:0071372(cellular response to follicle-stimulating hormone stimulus);GO:0071944(cell periphery);GO:0098982(GABA-ergic synapse);GO:0099560(synaptic membrane adhesion);GO:1900025(negative regulation of substrate adhesion-dependent cell spreading);GO:1904322(cellular response to forskolin);GO:1904322(cellular response to forskolin)	04010(MAPK signaling pathway);04014(Ras signaling pathway);04015(Rap1 signaling pathway);04151(PI3K-Akt signaling pathway);04360(Axon guidance);05206(MicroRNAs in cancer);05206(MicroRNAs in cancer)	NA	NA	ephrin A5 [Source:MGI Symbol;Acc:MGI:107444]	protein_coding	4.02113	5.844	2.4569	4.01467	4.99108	3.33378	5.03969	4.2071	2.26908	2.00494	-0.339592	0.258041	0.995024
ENSMUSG00000045838	Ccdc9b	ENSMUST00000059997;ENSMUST00000151270	GO:0003674(molecular_function);GO:0005575(cellular_component);GO:0008150(biological_process);GO:0008150(biological_process)	NA	NA	NA	coiled-coil domain containing 9B [Source:MGI Symbol;Acc:MGI:2685199]	protein_coding;retained_intron	2.97807	2.99507	3.11294	3.61403	3.44883	3.07258	3.35111	3.18302	2.58271	1.82087	-0.204952	0.258091	0.995024
ENSMUSG00000029722	Agfg2	ENSMUST00000147518;ENSMUST00000151839;ENSMUST00000100544;ENSMUST00000031736;ENSMUST00000138604;ENSMUST00000198657	GO:0003674(molecular_function);GO:0005096(GTPase activator activity);GO:0008150(biological_process);GO:0046872(metal ion binding);GO:0050790(regulation of catalytic activity);GO:0050790(regulation of catalytic activity)	NA	NA	NA	ArfGAP with FG repeats 2 [Source:MGI Symbol;Acc:MGI:2443267]	retained_intron;protein_coding	15.6291	14.6257	12.6458	13.2571	14.8175	13.4148	14.8408	12.5344	12.8871	9.56295	-0.166478	0.258096	0.995024
ENSMUSG00000043468	Adam30	ENSMUST00000050342	GO:0003674(molecular_function);GO:0004222(metalloendopeptidase activity);GO:0005886(plasma membrane);GO:0006508(proteolysis);GO:0007229(integrin-mediated signaling pathway);GO:0008150(biological_process);GO:0008237(metallopeptidase activity);GO:0009897(external side of plasma membrane);GO:0016020(membrane);GO:0016021(integral component of membrane);GO:1990913(sperm head plasma membrane)	NA	NA	NA	a disintegrin and metallopeptidase domain 30 [Source:MGI Symbol;Acc:MGI:1918328]	protein_coding	0	0	0	0	0	0.0165778	0	0	0	0.0252559	6.38659	0.258137	0.995024
ENSMUSG00000110456	Gm45865	ENSMUST00000211815	NA	NA	NA	NA	predicted gene 45865 [Source:MGI Symbol;Acc:MGI:5804980]	TEC	0	0	0	0	0	0	0.04901	0.094188	0	0	8.16187	0.258154	0.995024
ENSMUSG00000055093	Rps27a-ps3	ENSMUST00000119780	NA	NA	NA	NA	ribosomal protein S27A, pseudogene 3 [Source:MGI Symbol;Acc:MGI:3645406]	processed_pseudogene	13.9801	4.01287	26.497	7.72001	9.35593	12.8223	2.7863	10.2027	7.19517	9.70861	-0.527389	0.258209	0.995024
ENSMUSG00000105677	Gm43328	ENSMUST00000198544	NA	NA	NA	NA	predicted gene 43328 [Source:MGI Symbol;Acc:MGI:5663465]	lncRNA	0.761003	0.859742	0.639914	0.88161	0.382861	0.65259	0.95897	1.40222	0.471363	1.41944	0.476456	0.258221	0.995024
ENSMUSG00000116606	Gm10479	ENSMUST00000232483	NA	NA	NA	NA	predicted gene 10479 [Source:MGI Symbol;Acc:MGI:3704385]	lncRNA	0.887155	0.481417	0.168323	0.097604	0.805521	0.480273	0.407497	0	0	0	-1.45864	0.258225	0.995024
ENSMUSG00000092618	Btnl6	ENSMUST00000173164	GO:0001817(regulation of cytokine production);GO:0005102(signaling receptor binding);GO:0005515(protein binding);GO:0009897(external side of plasma membrane);GO:0016020(membrane);GO:0016021(integral component of membrane);GO:0045062(extrathymic T cell selection);GO:0050852(T cell receptor signaling pathway)	NA	NA	NA	butyrophilin-like 6 [Source:MGI Symbol;Acc:MGI:1932038]	unprocessed_pseudogene	0.388621	0.707124	0.279956	0.340007	0.286347	0.701936	0.434118	0.876854	0.505705	0.344039	0.515871	0.258272	0.995024
ENSMUSG00000026687	Aldh9a1	ENSMUST00000193091;ENSMUST00000194843;ENSMUST00000028004;ENSMUST00000191715	GO:0016491(oxidoreductase activity);GO:0016620(oxidoreductase activity, acting on the aldehyde or oxo group of donors, NAD or NADP as acceptor);GO:0016620(oxidoreductase activity, acting on the aldehyde or oxo group of donors, NAD or NADP as acceptor)	00010(Glycolysis / Gluconeogenesis);00053(Ascorbate and aldarate metabolism);00071(Fatty acid degradation);00280(Valine, leucine and isoleucine degradation);00310(Lysine degradation);00330(Arginine and proline metabolism);00340(Histidine metabolism);00380(Tryptophan metabolism);00410(beta-Alanine metabolism);00561(Glycerolipid metabolism);00620(Pyruvate metabolism);01100(Metabolic pathways);01100(Metabolic pathways)	K00149	EC:1.2.1.3;EC:1.2.1.47	aldehyde dehydrogenase 9, subfamily A1 [Source:MGI Symbol;Acc:MGI:1861622]	retained_intron;processed_transcript;protein_coding	14.4634	13.3633	14.4397	12.8336	13.5281	12.0584	14.5015	14.197	19.7299	20.4252	0.237553	0.258328	0.995024
ENSMUSG00000041459	Tardbp	ENSMUST00000191450;ENSMUST00000045180;ENSMUST00000190630;ENSMUST00000185824;ENSMUST00000190552;ENSMUST00000172073;ENSMUST00000165113;ENSMUST00000105702;ENSMUST00000147391;ENSMUST00000084125;ENSMUST00000191378;ENSMUST00000186711;ENSMUST00000140897;ENSMUST00000105699;ENSMUST00000187939;ENSMUST00000190287;ENSMUST00000185673;ENSMUST00000187937;ENSMUST00000189048;ENSMUST00000190478;ENSMUST00000186317	GO:0000978(RNA polymerase II cis-regulatory region sequence-specific DNA binding);GO:0001933(negative regulation of protein phosphorylation);GO:0003676(nucleic acid binding);GO:0003677(DNA binding);GO:0003690(double-stranded DNA binding);GO:0003723(RNA binding);GO:0003730(mRNA 3'-UTR binding);GO:0005515(protein binding);GO:0005634(nucleus);GO:0005654(nucleoplasm);GO:0005726(perichromatin fibrils);GO:0005737(cytoplasm);GO:0005739(mitochondrion);GO:0006397(mRNA processing);GO:0008380(RNA splicing);GO:0010467(gene expression);GO:0010468(regulation of gene expression);GO:0010494(cytoplasmic stress granule);GO:0010629(negative regulation of gene expression);GO:0016607(nuclear speck);GO:0031647(regulation of protein stability);GO:0032024(positive regulation of insulin secretion);GO:0035061(interchromatin granule);GO:0042307(positive regulation of protein import into nucleus);GO:0042752(regulation of circadian rhythm);GO:0042802(identical protein binding);GO:0042981(regulation of apoptotic process);GO:0043922(negative regulation by host of viral transcription);GO:0048511(rhythmic process);GO:0051726(regulation of cell cycle);GO:0061158(3'-UTR-mediated mRNA destabilization);GO:0070935(3'-UTR-mediated mRNA stabilization);GO:0071765(nuclear inner membrane organization);GO:0097157(pre-mRNA intronic binding);GO:0097157(pre-mRNA intronic binding)	03013(RNA transport);03015(mRNA surveillance pathway);05014(Amyotrophic lateral sclerosis);05022(Pathways of neurodegeneration - multiple diseases);05022(Pathways of neurodegeneration - multiple diseases)	NA	NA	TAR DNA binding protein [Source:MGI Symbol;Acc:MGI:2387629]	nonsense_mediated_decay;protein_coding;processed_transcript;retained_intron	19.0599	17.2086	21.1069	19.0459	18.5323	20.1803	20.033	22.3436	19.0189	23.0376	0.139773	0.258335	0.995024
ENSMUSG00000031865	Dctn1	ENSMUST00000113918;ENSMUST00000113913;ENSMUST00000141680;ENSMUST00000130212;ENSMUST00000077407;ENSMUST00000154420;ENSMUST00000113907;ENSMUST00000127824;ENSMUST00000123313;ENSMUST00000153793;ENSMUST00000130917;ENSMUST00000113919	GO:0000132(establishment of mitotic spindle orientation);GO:0000776(kinetochore);GO:0000922(spindle pole);GO:0005515(protein binding);GO:0005634(nucleus);GO:0005635(nuclear envelope);GO:0005737(cytoplasm);GO:0005813(centrosome);GO:0005814(centriole);GO:0005815(microtubule organizing center);GO:0005819(spindle);GO:0005829(cytosol);GO:0005856(cytoskeleton);GO:0005868(cytoplasmic dynein complex);GO:0005874(microtubule);GO:0005875(microtubule associated complex);GO:0005938(cell cortex);GO:0007049(cell cycle);GO:0007097(nuclear migration);GO:0007528(neuromuscular junction development);GO:0008017(microtubule binding);GO:0010457(centriole-centriole cohesion);GO:0015630(microtubule cytoskeleton);GO:0015631(tubulin binding);GO:0019901(protein kinase binding);GO:0021517(ventral spinal cord development);GO:0030286(dynein complex);GO:0030424(axon);GO:0030904(retromer complex);GO:0031116(positive regulation of microtubule polymerization);GO:0031122(cytoplasmic microtubule organization);GO:0031252(cell leading edge);GO:0032402(melanosome transport);GO:0032991(protein-containing complex);GO:0034454(microtubule anchoring at centrosome);GO:0035371(microtubule plus-end);GO:0036064(ciliary basal body);GO:0042147(retrograde transport, endosome to Golgi);GO:0042802(identical protein binding);GO:0043005(neuron projection);GO:0043025(neuronal cell body);GO:0045171(intercellular bridge);GO:0050905(neuromuscular process);GO:0051010(microtubule plus-end binding);GO:0051081(nuclear membrane disassembly);GO:0051301(cell division);GO:0060236(regulation of mitotic spindle organization);GO:0061744(motor behavior);GO:0070050(neuron cellular homeostasis);GO:0072686(mitotic spindle);GO:0090063(positive regulation of microtubule nucleation);GO:0090316(positive regulation of intracellular protein transport);GO:0099738(cell cortex region);GO:0120103(centriolar subdistal appendage);GO:1904398(positive regulation of neuromuscular junction development);GO:1905515(non-motile cilium assembly);GO:1990535(neuron projection maintenance);GO:1990535(neuron projection maintenance)	04962(Vasopressin-regulated water reabsorption);05014(Amyotrophic lateral sclerosis);05016(Huntington disease);05022(Pathways of neurodegeneration - multiple diseases);05132(Salmonella infection);05132(Salmonella infection)	NA	NA	dynactin 1 [Source:MGI Symbol;Acc:MGI:107745]	protein_coding;retained_intron	71.1832	97.3813	40.0109	75.9182	92.0077	57.6865	84.8008	65.6999	60.9537	29.852	-0.332544	0.258387	0.995024
ENSMUSG00000099031	Mir7240	ENSMUST00000184074	NA	NA	NA	NA	microRNA 7240 [Source:MGI Symbol;Acc:MGI:5530869]	miRNA	0.618989	0.521504	0.356641	0.421339	0	0	0.079853	0.205897	0	0.150528	-2.13664	0.258422	0.995024
ENSMUSG00000003062	Stard3nl	ENSMUST00000039694;ENSMUST00000197565;ENSMUST00000199278;ENSMUST00000199924;ENSMUST00000222869;ENSMUST00000200323;ENSMUST00000196537;ENSMUST00000196268;ENSMUST00000196712;ENSMUST00000221380	GO:0005768(endosome);GO:0005789(endoplasmic reticulum membrane);GO:0010008(endosome membrane);GO:0015485(cholesterol binding);GO:0016020(membrane);GO:0016021(integral component of membrane);GO:0031902(late endosome membrane);GO:0042803(protein homodimerization activity);GO:0043231(intracellular membrane-bounded organelle);GO:0044232(organelle membrane contact site);GO:0099044(vesicle tethering to endoplasmic reticulum);GO:0140284(endoplasmic reticulum-endosome membrane contact site);GO:0140284(endoplasmic reticulum-endosome membrane contact site)	NA	NA	NA	STARD3 N-terminal like [Source:MGI Symbol;Acc:MGI:1923455]	protein_coding;retained_intron	13.1813	8.99054	13.9654	11.6263	10.5784	12.6523	10.5491	10.8704	20.0672	16.7099	0.280211	0.258438	0.995024
ENSMUSG00000102674	8030442B05Rik	ENSMUST00000192626	GO:0003674(molecular_function);GO:0005575(cellular_component);GO:0008150(biological_process);GO:0035195(miRNA-mediated gene silencing)	NA	NA	NA	RIKEN cDNA 8030442B05 gene [Source:MGI Symbol;Acc:MGI:1924793]	lncRNA	0	0	0	0	0	0	0.06097	0	0	0.065675	7.98465	0.258443	0.995024
ENSMUSG00000097187	Gm19426	ENSMUST00000181711	NA	NA	NA	NA	predicted gene, 19426 [Source:MGI Symbol;Acc:MGI:5011611]	protein_coding	0.146363	0	0.130916	0.474442	0	0.27003	0.450017	0	0.600617	0.698346	1.42538	0.258455	0.995024
ENSMUSG00000026307	Scly	ENSMUST00000153621;ENSMUST00000154045;ENSMUST00000027532;ENSMUST00000137074;ENSMUST00000147523;ENSMUST00000142802;ENSMUST00000145843;ENSMUST00000123651;ENSMUST00000142488	GO:0003824(catalytic activity);GO:0005794(Golgi apparatus);GO:0009000(selenocysteine lyase activity);GO:0016261(selenocysteine catabolic process);GO:0016597(amino acid binding);GO:0042803(protein homodimerization activity);GO:0070279(vitamin B6 binding);GO:1902494(catalytic complex);GO:1902494(catalytic complex)	00450(Selenocompound metabolism);01100(Metabolic pathways);01100(Metabolic pathways)	K01763	EC:4.4.1.16	selenocysteine lyase [Source:MGI Symbol;Acc:MGI:1355310]	retained_intron;nonsense_mediated_decay;protein_coding;processed_transcript	2.8346	3.48125	3.39918	3.1935	3.22812	3.33588	3.2981	3.26521	4.59568	4.3476	0.223648	0.258474	0.995024
ENSMUSG00000034566	Atp5h	ENSMUST00000180072;ENSMUST00000137754;ENSMUST00000043931;ENSMUST00000141474;ENSMUST00000138779;ENSMUST00000137563;ENSMUST00000073791;ENSMUST00000106537	GO:0000274(mitochondrial proton-transporting ATP synthase, stator stalk);GO:0000276(mitochondrial proton-transporting ATP synthase complex, coupling factor F(o));GO:0005739(mitochondrion);GO:0005743(mitochondrial inner membrane);GO:0005753(mitochondrial proton-transporting ATP synthase complex);GO:0006811(ion transport);GO:0015078(proton transmembrane transporter activity);GO:0015986(proton motive force-driven ATP synthesis);GO:0016020(membrane);GO:0042776(proton motive force-driven mitochondrial ATP synthesis);GO:0043209(myelin sheath);GO:0044877(protein-containing complex binding);GO:0045263(proton-transporting ATP synthase complex, coupling factor F(o));GO:0046034(ATP metabolic process);GO:0046933(proton-transporting ATP synthase activity, rotational mechanism);GO:1902600(proton transmembrane transport);GO:1902600(proton transmembrane transport)	00190(Oxidative phosphorylation);01100(Metabolic pathways);04714(Thermogenesis);05010(Alzheimer disease);05012(Parkinson disease);05014(Amyotrophic lateral sclerosis);05016(Huntington disease);05020(Prion disease);05022(Pathways of neurodegeneration - multiple diseases);05022(Pathways of neurodegeneration - multiple diseases)	NA	NA	ATP synthase, H+ transporting, mitochondrial F0 complex, subunit D [Source:MGI Symbol;Acc:MGI:1918929]	protein_coding;processed_transcript	90.0449	63.0323	112.288	54.3612	73.087	81.5107	55.1594	70.6009	148.892	169.163	0.419367	0.258496	0.995024
ENSMUSG00000021743	Fezf2	ENSMUST00000022262;ENSMUST00000224714	GO:0000122(negative regulation of transcription by RNA polymerase II);GO:0000976(transcription cis-regulatory region binding);GO:0000978(RNA polymerase II cis-regulatory region sequence-specific DNA binding);GO:0000981(DNA-binding transcription factor activity, RNA polymerase II-specific);GO:0001227(DNA-binding transcription repressor activity, RNA polymerase II-specific);GO:0001228(DNA-binding transcription activator activity, RNA polymerase II-specific);GO:0003677(DNA binding);GO:0003682(chromatin binding);GO:0005634(nucleus);GO:0006355(regulation of DNA-templated transcription);GO:0007399(nervous system development);GO:0007413(axonal fasciculation);GO:0007626(locomotory behavior);GO:0008285(negative regulation of cell population proliferation);GO:0016358(dendrite development);GO:0021537(telencephalon development);GO:0021542(dentate gyrus development);GO:0021797(forebrain anterior/posterior pattern specification);GO:0021853(cerebral cortex GABAergic interneuron migration);GO:0021895(cerebral cortex neuron differentiation);GO:0021902(commitment of neuronal cell to specific neuron type in forebrain);GO:0030154(cell differentiation);GO:0030182(neuron differentiation);GO:0030900(forebrain development);GO:0043565(sequence-specific DNA binding);GO:0043697(cell dedifferentiation);GO:0045665(negative regulation of neuron differentiation);GO:0045666(positive regulation of neuron differentiation);GO:0045893(positive regulation of DNA-templated transcription);GO:0045944(positive regulation of transcription by RNA polymerase II);GO:0046872(metal ion binding);GO:0048664(neuron fate determination);GO:0050767(regulation of neurogenesis);GO:0097154(GABAergic neuron differentiation);GO:1902667(regulation of axon guidance);GO:1902667(regulation of axon guidance)	NA	NA	NA	Fez family zinc finger 2 [Source:MGI Symbol;Acc:MGI:1859823]	protein_coding	0	0.056661	0.0507985	0.0412077	0.0508153	0.0656285	0.0335038	0.10555	0.0488016	0.101037	0.829608	0.258561	0.995024
ENSMUSG00000080982	Gm13549	ENSMUST00000118339	NA	NA	NA	NA	predicted gene 13549 [Source:MGI Symbol;Acc:MGI:3651027]	processed_pseudogene	0	0	0	0	0	0.036523	0	0.154164	0	0	8.57506	0.2586	0.995024
ENSMUSG00000120684	ENSMUSG00000120684	ENSMUST00000245139	NA	NA	NA	NA	novel transcript	lncRNA	0.36211	0.030769	0.062591	0	0	0	0.028413	0	0.06913	0	-2.22325	0.258617	0.995024
ENSMUSG00000034311	Kif4	ENSMUST00000048962;ENSMUST00000156386;ENSMUST00000145319	GO:0000166(nucleotide binding);GO:0000281(mitotic cytokinesis);GO:0003677(DNA binding);GO:0003777(microtubule motor activity);GO:0005524(ATP binding);GO:0005634(nucleus);GO:0005654(nucleoplasm);GO:0005694(chromosome);GO:0005737(cytoplasm);GO:0005829(cytosol);GO:0005856(cytoskeleton);GO:0005874(microtubule);GO:0007018(microtubule-based movement);GO:0007052(mitotic spindle organization);GO:0008017(microtubule binding);GO:0030496(midbody);GO:0046872(metal ion binding);GO:0051256(mitotic spindle midzone assembly);GO:0051536(iron-sulfur cluster binding);GO:0051536(iron-sulfur cluster binding)	NA	NA	NA	kinesin family member 4 [Source:MGI Symbol;Acc:MGI:108389]	protein_coding;retained_intron;processed_transcript	0.616474	0.574592	1.37342	1.66449	0.482773	0.32691	0.772937	1.3329	1.40115	3.60738	0.659287	0.258622	0.995024
ENSMUSG00000030929	Eri2	ENSMUST00000139192;ENSMUST00000063902;ENSMUST00000106523;ENSMUST00000033224;ENSMUST00000150844;ENSMUST00000125595;ENSMUST00000133926	GO:0000175(3'-5'-exoribonuclease activity);GO:0000467(exonucleolytic trimming to generate mature 3'-end of 5.8S rRNA from tricistronic rRNA transcript (SSU-rRNA, 5.8S rRNA, LSU-rRNA));GO:0003676(nucleic acid binding);GO:0004518(nuclease activity);GO:0004527(exonuclease activity);GO:0008270(zinc ion binding);GO:0016020(membrane);GO:0016021(integral component of membrane);GO:0016787(hydrolase activity);GO:0046872(metal ion binding);GO:0046872(metal ion binding)	NA	NA	NA	exoribonuclease 2 [Source:MGI Symbol;Acc:MGI:1918401]	nonsense_mediated_decay;protein_coding;retained_intron	1.52082	1.02882	1.43781	1.22002	1.14745	1.20037	1.04905	1.21052	1.21016	1.18674	-0.117753	0.258627	0.995024
ENSMUSG00000026825	Dnm1	ENSMUST00000201433;ENSMUST00000078352;ENSMUST00000129156;ENSMUST00000201494;ENSMUST00000139291;ENSMUST00000155269;ENSMUST00000113350;ENSMUST00000202578;ENSMUST00000145885;ENSMUST00000113365;ENSMUST00000091089;ENSMUST00000139624;ENSMUST00000141633;ENSMUST00000113352;ENSMUST00000201440;ENSMUST00000156866	GO:0000166(nucleotide binding);GO:0001917(photoreceptor inner segment);GO:0002031(G protein-coupled receptor internalization);GO:0003924(GTPase activity);GO:0005515(protein binding);GO:0005525(GTP binding);GO:0005737(cytoplasm);GO:0005794(Golgi apparatus);GO:0005856(cytoskeleton);GO:0005874(microtubule);GO:0005886(plasma membrane);GO:0006897(endocytosis);GO:0006898(receptor-mediated endocytosis);GO:0007032(endosome organization);GO:0008017(microtubule binding);GO:0008021(synaptic vesicle);GO:0008022(protein C-terminus binding);GO:0016020(membrane);GO:0016185(synaptic vesicle budding from presynaptic endocytic zone membrane);GO:0016787(hydrolase activity);GO:0017124(SH3 domain binding);GO:0019901(protein kinase binding);GO:0030117(membrane coat);GO:0031623(receptor internalization);GO:0031749(D2 dopamine receptor binding);GO:0032991(protein-containing complex);GO:0042802(identical protein binding);GO:0043196(varicosity);GO:0043209(myelin sheath);GO:0044877(protein-containing complex binding);GO:0045202(synapse);GO:0048488(synaptic vesicle endocytosis);GO:0050804(modulation of chemical synaptic transmission);GO:0050998(nitric-oxide synthase binding);GO:0098684(photoreceptor ribbon synapse);GO:0098835(presynaptic endocytic zone membrane);GO:0098978(glutamatergic synapse);GO:1900242(regulation of synaptic vesicle endocytosis);GO:1900244(positive regulation of synaptic vesicle endocytosis);GO:1901998(toxin transport);GO:1903423(positive regulation of synaptic vesicle recycling);GO:1903423(positive regulation of synaptic vesicle recycling)	04072(Phospholipase D signaling pathway);04144(Endocytosis);04721(Synaptic vesicle cycle);04961(Endocrine and other factor-regulated calcium reabsorption);05100(Bacterial invasion of epithelial cells);05100(Bacterial invasion of epithelial cells)	K01528	EC:3.6.5.5	dynamin 1 [Source:MGI Symbol;Acc:MGI:107384]	protein_coding;nonsense_mediated_decay;retained_intron;processed_transcript	69.4682	94.3423	36.6996	75.6256	105.452	55.9816	82.9434	66.1322	65.0505	24.6013	-0.372724	0.258646	0.995024
ENSMUSG00000104833	Gm42489	ENSMUST00000198964	NA	NA	NA	NA	predicted gene 42489 [Source:MGI Symbol;Acc:MGI:5662626]	lncRNA	0	0	0.058374	0	0.154295	0	0	0	0	0	-8.73247	0.258676	0.995024
ENSMUSG00000024039	Cbs	ENSMUST00000078509;ENSMUST00000236853;ENSMUST00000151597;ENSMUST00000118504;ENSMUST00000151718;ENSMUST00000236909;ENSMUST00000067801;ENSMUST00000235180	GO:0001958(endochondral ossification);GO:0001974(blood vessel remodeling);GO:0004122(cystathionine beta-synthase activity);GO:0005634(nucleus);GO:0005737(cytoplasm);GO:0006535(cysteine biosynthetic process from serine);GO:0006563(L-serine metabolic process);GO:0006565(L-serine catabolic process);GO:0006790(sulfur compound metabolic process);GO:0006801(superoxide metabolic process);GO:0008652(cellular amino acid biosynthetic process);GO:0010749(regulation of nitric oxide mediated signal transduction);GO:0016829(lyase activity);GO:0019343(cysteine biosynthetic process via cystathionine);GO:0019344(cysteine biosynthetic process);GO:0019346(transsulfuration);GO:0019448(L-cysteine catabolic process);GO:0019825(oxygen binding);GO:0019899(enzyme binding);GO:0020037(heme binding);GO:0021587(cerebellum morphogenesis);GO:0030170(pyridoxal phosphate binding);GO:0031625(ubiquitin protein ligase binding);GO:0031667(response to nutrient levels);GO:0042262(DNA protection);GO:0042802(identical protein binding);GO:0042803(protein homodimerization activity);GO:0043066(negative regulation of apoptotic process);GO:0043418(homocysteine catabolic process);GO:0043506(regulation of JUN kinase activity);GO:0044238(primary metabolic process);GO:0046872(metal ion binding);GO:0050421(nitrite reductase (NO-forming) activity);GO:0050667(homocysteine metabolic process);GO:0051593(response to folic acid);GO:0060135(maternal process involved in female pregnancy);GO:0060351(cartilage development involved in endochondral bone morphogenesis);GO:0070025(carbon monoxide binding);GO:0070026(nitric oxide binding);GO:0070814(hydrogen sulfide biosynthetic process);GO:0071456(cellular response to hypoxia);GO:0071704(organic substance metabolic process);GO:0072341(modified amino acid binding);GO:0097746(blood vessel diameter maintenance);GO:1904047(S-adenosyl-L-methionine binding);GO:1904047(S-adenosyl-L-methionine binding)	00260(Glycine, serine and threonine metabolism);00270(Cysteine and methionine metabolism);01100(Metabolic pathways);01230(Biosynthesis of amino acids);01230(Biosynthesis of amino acids)	K01697	EC:4.2.1.22	cystathionine beta-synthase [Source:MGI Symbol;Acc:MGI:88285]	protein_coding;retained_intron	0.0997055	0.0648669	0.17271	0.193135	0.0719151	0.108728	0.118764	0.102866	0.312358	0.225035	0.526719	0.258708	0.995024
ENSMUSG00000049295	Zfp219	ENSMUST00000226527;ENSMUST00000166169;ENSMUST00000226605;ENSMUST00000226964;ENSMUST00000227420;ENSMUST00000226474;ENSMUST00000228051;ENSMUST00000067549;ENSMUST00000226554;ENSMUST00000226522;ENSMUST00000228747;ENSMUST00000228162;ENSMUST00000228580	GO:0000122(negative regulation of transcription by RNA polymerase II);GO:0000978(RNA polymerase II cis-regulatory region sequence-specific DNA binding);GO:0000981(DNA-binding transcription factor activity, RNA polymerase II-specific);GO:0001227(DNA-binding transcription repressor activity, RNA polymerase II-specific);GO:0003677(DNA binding);GO:0003700(DNA-binding transcription factor activity);GO:0005515(protein binding);GO:0005634(nucleus);GO:0005654(nucleoplasm);GO:0006355(regulation of DNA-templated transcription);GO:0030154(cell differentiation);GO:0032332(positive regulation of chondrocyte differentiation);GO:0045892(negative regulation of DNA-templated transcription);GO:0045944(positive regulation of transcription by RNA polymerase II);GO:0046872(metal ion binding);GO:0060174(limb bud formation);GO:0060174(limb bud formation)	NA	NA	NA	zinc finger protein 219 [Source:MGI Symbol;Acc:MGI:1917140]	protein_coding;processed_transcript;retained_intron	3.2609	3.30674	3.93308	3.77354	3.58108	3.64425	3.28863	3.82826	4.59318	5.47756	0.222437	0.25873	0.995024
ENSMUSG00000120544	ENSMUSG00000120544	ENSMUST00000244099	NA	NA	NA	NA	novel transcript	lncRNA	0.076209	0.5075	0.33507	0.238532	0.253644	0.235088	0.121389	0.246412	0	0.221954	-0.774481	0.258738	0.995024
ENSMUSG00000021910	Nisch	ENSMUST00000163552;ENSMUST00000171735;ENSMUST00000164617;ENSMUST00000022469;ENSMUST00000167449;ENSMUST00000172370;ENSMUST00000167602;ENSMUST00000169906;ENSMUST00000163846;ENSMUST00000170343;ENSMUST00000170436;ENSMUST00000172142;ENSMUST00000167223;ENSMUST00000165981;ENSMUST00000168206;ENSMUST00000167979	GO:0005178(integrin binding);GO:0005515(protein binding);GO:0005654(nucleoplasm);GO:0005737(cytoplasm);GO:0005768(endosome);GO:0005769(early endosome);GO:0005829(cytosol);GO:0005886(plasma membrane);GO:0006006(glucose metabolic process);GO:0006915(apoptotic process);GO:0008217(regulation of blood pressure);GO:0015630(microtubule cytoskeleton);GO:0016020(membrane);GO:0016601(Rac protein signal transduction);GO:0019901(protein kinase binding);GO:0030036(actin cytoskeleton organization);GO:0030336(negative regulation of cell migration);GO:0032228(regulation of synaptic transmission, GABAergic);GO:0035091(phosphatidylinositol binding);GO:0042802(identical protein binding);GO:0043231(intracellular membrane-bounded organelle);GO:0045171(intercellular bridge);GO:0048243(norepinephrine secretion);GO:0055037(recycling endosome);GO:0055037(recycling endosome)	NA	NA	NA	nischarin [Source:MGI Symbol;Acc:MGI:1928323]	processed_transcript;protein_coding;retained_intron;nonsense_mediated_decay	23.0242	30.5078	18.2313	27.919	24.8318	19.8052	28.0976	24.9486	18.074	14.8313	-0.235559	0.258755	0.995024
ENSMUSG00000060152	Pop5	ENSMUST00000135455;ENSMUST00000128830;ENSMUST00000081497;ENSMUST00000142233;ENSMUST00000154800;ENSMUST00000140083	GO:0000171(ribonuclease MRP activity);GO:0000172(ribonuclease MRP complex);GO:0001682(tRNA 5'-leader removal);GO:0004526(ribonuclease P activity);GO:0005634(nucleus);GO:0005655(nucleolar ribonuclease P complex);GO:0005730(nucleolus);GO:0006364(rRNA processing);GO:0008033(tRNA processing);GO:0030677(ribonuclease P complex);GO:0030681(multimeric ribonuclease P complex);GO:0033204(ribonuclease P RNA binding);GO:0090501(RNA phosphodiester bond hydrolysis);GO:0090502(RNA phosphodiester bond hydrolysis, endonucleolytic);GO:1902555(endoribonuclease complex);GO:1990904(ribonucleoprotein complex);GO:1990904(ribonucleoprotein complex)	03008(Ribosome biogenesis in eukaryotes);03013(RNA transport);03013(RNA transport)	K03537	EC:3.1.26.5	processing of precursor 5, ribonuclease P/MRP family (S. cerevisiae) [Source:MGI Symbol;Acc:MGI:2151221]	nonsense_mediated_decay;processed_transcript;protein_coding;retained_intron	18.4304	11.9898	20.2499	14.5257	16.3423	14.418	11.9425	12.2214	38.1149	34.9008	0.45276	0.258825	0.995024
ENSMUSG00002075215	ENSMUSG00002075215	ENSMUST00020181889	NA	NA	NA	NA		miRNA	0	0	0	0	0	0	0.200697	0.59463	0	0.159646	10.8993	0.258867	0.995024
ENSMUSG00000015889	Lta4h	ENSMUST00000216931;ENSMUST00000016033;ENSMUST00000217556;ENSMUST00000216146;ENSMUST00000215224;ENSMUST00000214527;ENSMUST00000216174;ENSMUST00000215419	GO:0004177(aminopeptidase activity);GO:0004301(epoxide hydrolase activity);GO:0004463(leukotriene-A4 hydrolase activity);GO:0005515(protein binding);GO:0005634(nucleus);GO:0005654(nucleoplasm);GO:0005737(cytoplasm);GO:0005829(cytosol);GO:0006508(proteolysis);GO:0006691(leukotriene metabolic process);GO:0008233(peptidase activity);GO:0008237(metallopeptidase activity);GO:0008270(zinc ion binding);GO:0010043(response to zinc ion);GO:0016787(hydrolase activity);GO:0019370(leukotriene biosynthetic process);GO:0019538(protein metabolic process);GO:0043171(peptide catabolic process);GO:0043434(response to peptide hormone);GO:0045148(tripeptide aminopeptidase activity);GO:0046872(metal ion binding);GO:0060509(type I pneumocyte differentiation);GO:0070006(metalloaminopeptidase activity);GO:0070006(metalloaminopeptidase activity)	00590(Arachidonic acid metabolism);01100(Metabolic pathways);01100(Metabolic pathways)	K01254	EC:3.3.2.6	leukotriene A4 hydrolase [Source:MGI Symbol;Acc:MGI:96836]	processed_transcript;protein_coding;retained_intron	7.37773	7.62594	10.1209	9.5797	7.43408	6.57666	7.01932	10.0224	10.8448	20.4285	0.381452	0.258909	0.995024
ENSMUSG00000032263	Bckdhb	ENSMUST00000190166;ENSMUST00000186136;ENSMUST00000034801;ENSMUST00000190637	GO:0003824(catalytic activity);GO:0003863(3-methyl-2-oxobutanoate dehydrogenase (2-methylpropanoyl-transferring) activity);GO:0005654(nucleoplasm);GO:0005730(nucleolus);GO:0005739(mitochondrion);GO:0005743(mitochondrial inner membrane);GO:0005759(mitochondrial matrix);GO:0005947(mitochondrial alpha-ketoglutarate dehydrogenase complex);GO:0006629(lipid metabolic process);GO:0007584(response to nutrient);GO:0009063(cellular amino acid catabolic process);GO:0009083(branched-chain amino acid catabolic process);GO:0016491(oxidoreductase activity);GO:0044877(protein-containing complex binding);GO:0051384(response to glucocorticoid);GO:0051591(response to cAMP);GO:0051591(response to cAMP)	00280(Valine, leucine and isoleucine degradation);00640(Propanoate metabolism);01100(Metabolic pathways);01100(Metabolic pathways)	K00167	EC:1.2.4.4	branched chain ketoacid dehydrogenase E1, beta polypeptide [Source:MGI Symbol;Acc:MGI:88137]	protein_coding;processed_transcript	9.09184	7.61035	8.70147	6.36995	10.012	10.0381	8.64281	9.07131	11.5344	10.1938	0.24385	0.258929	0.995024
ENSMUSG00000028108	Ecm1	ENSMUST00000131376;ENSMUST00000144958;ENSMUST00000123143;ENSMUST00000029753;ENSMUST00000117507;ENSMUST00000153026;ENSMUST00000155815;ENSMUST00000128885;ENSMUST00000147217;ENSMUST00000137912	GO:0001503(ossification);GO:0001525(angiogenesis);GO:0001938(positive regulation of endothelial cell proliferation);GO:0001960(negative regulation of cytokine-mediated signaling pathway);GO:0002020(protease binding);GO:0002063(chondrocyte development);GO:0002828(regulation of type 2 immune response);GO:0003416(endochondral bone growth);GO:0005134(interleukin-2 receptor binding);GO:0005201(extracellular matrix structural constituent);GO:0005515(protein binding);GO:0005576(extracellular region);GO:0005615(extracellular space);GO:0006357(regulation of transcription by RNA polymerase II);GO:0006954(inflammatory response);GO:0007165(signal transduction);GO:0008022(protein C-terminus binding);GO:0010466(negative regulation of peptidase activity);GO:0019899(enzyme binding);GO:0030500(regulation of bone mineralization);GO:0030502(negative regulation of bone mineralization);GO:0031214(biomineral tissue development);GO:0043236(laminin binding);GO:0045766(positive regulation of angiogenesis);GO:0062023(collagen-containing extracellular matrix);GO:2000404(regulation of T cell migration);GO:2000404(regulation of T cell migration)	NA	NA	NA	extracellular matrix protein 1 [Source:MGI Symbol;Acc:MGI:103060]	protein_coding;retained_intron	5.79331	4.82908	12.5593	13.4974	4.45337	5.30961	4.54449	4.87968	15.6872	35.7159	0.685179	0.258944	0.995024
ENSMUSG00000115593	Gm4824	ENSMUST00000228649	NA	NA	NA	NA	predicted gene 4824 [Source:MGI Symbol;Acc:MGI:3643521]	processed_pseudogene	0.157893	0.291822	0.400677	0.257556	0.150312	0.827859	0.327514	0.062355	0.186142	0.945986	0.901142	0.258948	0.995024
ENSMUSG00000022479	Vdr	ENSMUST00000023119;ENSMUST00000139656	GO:0000122(negative regulation of transcription by RNA polymerase II);GO:0000791(euchromatin);GO:0000792(heterochromatin);GO:0000902(cell morphogenesis);GO:0000978(RNA polymerase II cis-regulatory region sequence-specific DNA binding);GO:0001501(skeletal system development);GO:0001651(dense fibrillar component);GO:0003677(DNA binding);GO:0003700(DNA-binding transcription factor activity);GO:0004879(nuclear receptor activity);GO:0005499(vitamin D binding);GO:0005515(protein binding);GO:0005634(nucleus);GO:0005654(nucleoplasm);GO:0005737(cytoplasm);GO:0005829(cytosol);GO:0005901(caveola);GO:0006355(regulation of DNA-templated transcription);GO:0006816(calcium ion transport);GO:0006874(cellular calcium ion homeostasis);GO:0007595(lactation);GO:0008270(zinc ion binding);GO:0008285(negative regulation of cell population proliferation);GO:0009887(animal organ morphogenesis);GO:0010628(positive regulation of gene expression);GO:0010839(negative regulation of keratinocyte proliferation);GO:0010980(positive regulation of vitamin D 24-hydroxylase activity);GO:0016363(nuclear matrix);GO:0030154(cell differentiation);GO:0030279(negative regulation of ossification);GO:0030315(T-tubule);GO:0030501(positive regulation of bone mineralization);GO:0030522(intracellular receptor signaling pathway);GO:0038183(bile acid signaling pathway);GO:0038186(lithocholic acid receptor activity);GO:0042789(mRNA transcription by RNA polymerase II);GO:0043231(intracellular membrane-bounded organelle);GO:0043235(receptor complex);GO:0043565(sequence-specific DNA binding);GO:0045618(positive regulation of keratinocyte differentiation);GO:0045892(negative regulation of DNA-templated transcription);GO:0045944(positive regulation of transcription by RNA polymerase II);GO:0046697(decidualization);GO:0046872(metal ion binding);GO:0046965(nuclear retinoid X receptor binding);GO:0048471(perinuclear region of cytoplasm);GO:0050892(intestinal absorption);GO:0051924(regulation of calcium ion transport);GO:0060057(apoptotic process involved in mammary gland involution);GO:0060058(positive regulation of apoptotic process involved in mammary gland involution);GO:0060558(regulation of calcidiol 1-monooxygenase activity);GO:0060745(mammary gland branching involved in pregnancy);GO:0070561(vitamin D receptor signaling pathway);GO:0070564(positive regulation of vitamin D receptor signaling pathway);GO:0070644(vitamin D response element binding);GO:0090575(RNA polymerase II transcription regulator complex);GO:0097190(apoptotic signaling pathway);GO:1900155(negative regulation of bone trabecula formation);GO:1902098(calcitriol binding);GO:1902121(lithocholic acid binding);GO:2000830(positive regulation of parathyroid hormone secretion);GO:2000830(positive regulation of parathyroid hormone secretion)	04928(Parathyroid hormone synthesis, secretion and action);04961(Endocrine and other factor-regulated calcium reabsorption);04978(Mineral absorption);05152(Tuberculosis);05152(Tuberculosis)	NA	NA	vitamin D (1,25-dihydroxyvitamin D3) receptor [Source:MGI Symbol;Acc:MGI:103076]	protein_coding;retained_intron	0.192087	0.261591	0.196878	0.188373	0.196674	0.174809	0.248139	0.263949	0.151426	0.650142	0.523353	0.258977	0.995024
ENSMUSG00000004113	Cacna1b	ENSMUST00000041342;ENSMUST00000070864;ENSMUST00000114447;ENSMUST00000100348;ENSMUST00000133892;ENSMUST00000155356;ENSMUST00000102939;ENSMUST00000125798;ENSMUST00000124183	GO:0000166(nucleotide binding);GO:0001956(positive regulation of neurotransmitter secretion);GO:0003008(system process);GO:0005216(ion channel activity);GO:0005244(voltage-gated ion channel activity);GO:0005245(voltage-gated calcium channel activity);GO:0005261(cation channel activity);GO:0005262(calcium channel activity);GO:0005509(calcium ion binding);GO:0005515(protein binding);GO:0005524(ATP binding);GO:0005886(plasma membrane);GO:0005891(voltage-gated calcium channel complex);GO:0006811(ion transport);GO:0006816(calcium ion transport);GO:0007268(chemical synaptic transmission);GO:0007269(neurotransmitter secretion);GO:0007626(locomotory behavior);GO:0008016(regulation of heart contraction);GO:0008022(protein C-terminus binding);GO:0008217(regulation of blood pressure);GO:0008331(high voltage-gated calcium channel activity);GO:0014070(response to organic cyclic compound);GO:0016020(membrane);GO:0016021(integral component of membrane);GO:0019233(sensory perception of pain);GO:0030425(dendrite);GO:0032991(protein-containing complex);GO:0033574(response to testosterone);GO:0034765(regulation of ion transmembrane transport);GO:0043005(neuron projection);GO:0043025(neuronal cell body);GO:0043198(dendritic shaft);GO:0043679(axon terminus);GO:0046872(metal ion binding);GO:0048265(response to pain);GO:0050804(modulation of chemical synaptic transmission);GO:0051649(establishment of localization in cell);GO:0051721(protein phosphatase 2A binding);GO:0051924(regulation of calcium ion transport);GO:0055085(transmembrane transport);GO:0070509(calcium ion import);GO:0070588(calcium ion transmembrane transport);GO:0098685(Schaffer collateral - CA1 synapse);GO:0098703(calcium ion import across plasma membrane);GO:0098978(glutamatergic synapse);GO:0099533(positive regulation of presynaptic cytosolic calcium concentration);GO:0099635(voltage-gated calcium channel activity involved in positive regulation of presynaptic cytosolic calcium levels);GO:0099703(induction of synaptic vesicle exocytosis by positive regulation of presynaptic cytosolic calcium ion concentration);GO:1904645(response to amyloid-beta);GO:1904645(response to amyloid-beta)	04010(MAPK signaling pathway);04020(Calcium signaling pathway);04721(Synaptic vesicle cycle);04723(Retrograde endocannabinoid signaling);04725(Cholinergic synapse);04726(Serotonergic synapse);04727(GABAergic synapse);04728(Dopaminergic synapse);04930(Type II diabetes mellitus);05016(Huntington disease);05020(Prion disease);05022(Pathways of neurodegeneration - multiple diseases);05032(Morphine addiction);05033(Nicotine addiction);05033(Nicotine addiction)	NA	NA	calcium channel, voltage-dependent, N type, alpha 1B subunit [Source:MGI Symbol;Acc:MGI:88296]	protein_coding;nonsense_mediated_decay	11.5475	15.8284	6.68056	15.39	11.7682	8.47748	16.5473	11.6306	4.16519	2.39513	-0.502322	0.259005	0.995024
ENSMUSG00000038515	Grtp1	ENSMUST00000211128;ENSMUST00000210317;ENSMUST00000165605;ENSMUST00000209465;ENSMUST00000209895;ENSMUST00000209516	GO:0005096(GTPase activator activity);GO:0090630(activation of GTPase activity);GO:0090630(activation of GTPase activity)	NA	NA	NA	GH regulated TBC protein 1 [Source:MGI Symbol;Acc:MGI:1914040]	protein_coding;retained_intron;nonsense_mediated_decay	0.682613	0.45848	0.751379	0.549916	0.553474	0.787069	0.585898	0.533571	0.66853	1.19124	0.330178	0.259007	0.995024
ENSMUSG00000048865	Arhgap30	ENSMUST00000056449;ENSMUST00000194914;ENSMUST00000131607;ENSMUST00000135312	GO:0007165(signal transduction);GO:0043231(intracellular membrane-bounded organelle);GO:0043231(intracellular membrane-bounded organelle)	NA	NA	NA	Rho GTPase activating protein 30 [Source:MGI Symbol;Acc:MGI:2684948]	protein_coding;retained_intron	1.84253	2.21697	4.89024	5.16036	1.42641	1.26339	1.64737	4.62249	4.99422	12.3272	0.677856	0.259022	0.995024
ENSMUSG00000113701	B230303A05Rik	ENSMUST00000246630;ENSMUST00000220728;ENSMUST00000220672;ENSMUST00000247027;ENSMUST00000245524;ENSMUST00000246622;ENSMUST00000223006	NA	NA	NA	NA	RIKEN cDNA B230303A05 gene [Source:MGI Symbol;Acc:MGI:3646895]	processed_transcript;transcribed_processed_pseudogene	0.0617541	0.049625	0.253613	0.0871393	0.0526596	0.0131636	0.0866372	0.175131	0.270121	0.395507	0.897834	0.259096	0.995024
ENSMUSG00000027379	Bub1	ENSMUST00000138624;ENSMUST00000153048;ENSMUST00000143824;ENSMUST00000028858;ENSMUST00000133943;ENSMUST00020183811	GO:0000166(nucleotide binding);GO:0000776(kinetochore);GO:0004672(protein kinase activity);GO:0005524(ATP binding);GO:0005654(nucleoplasm);GO:0005829(cytosol);GO:0006468(protein phosphorylation);GO:0007063(regulation of sister chromatid cohesion);GO:0007094(mitotic spindle assembly checkpoint signaling);GO:0008283(cell population proliferation);GO:0043231(intracellular membrane-bounded organelle);GO:0051983(regulation of chromosome segregation);GO:0051983(regulation of chromosome segregation)	04110(Cell cycle);04114(Oocyte meiosis);04914(Progesterone-mediated oocyte maturation);04914(Progesterone-mediated oocyte maturation)	K02178	EC:2.7.11.1	BUB1, mitotic checkpoint serine/threonine kinase [Source:MGI Symbol;Acc:MGI:1100510]	retained_intron;processed_transcript;protein_coding	1.07239	0.722305	1.30875	1.66492	1.16512	0.753434	0.818564	1.60628	2.11455	2.98964	0.481179	0.259167	0.995024
ENSMUSG00000120248	ENSMUSG00000120248	ENSMUST00000242091	NA	NA	NA	NA	novel transcript	lncRNA	0.072716	0.054829	0.068457	0.022937	0.218592	0.075513	0.074184	0.060452	0	0.00118	-1.04989	0.259168	0.995024
ENSMUSG00000117771	Gm25432	ENSMUST00000237006	NA	NA	NA	NA	predicted gene, 25432 [Source:MGI Symbol;Acc:MGI:5455209]	processed_pseudogene	0.863014	0.367326	0.826077	0.198588	0.326146	0.903787	0.497423	0.345612	1.46555	0.774808	0.627353	0.259204	0.995024
ENSMUSG00000118134	4930549G23Rik	ENSMUST00000237403;ENSMUST00000242683;ENSMUST00000237968	GO:0003674(molecular_function);GO:0005575(cellular_component);GO:0008150(biological_process);GO:0008150(biological_process)	NA	NA	NA	RIKEN cDNA 4930549G23 gene [Source:MGI Symbol;Acc:MGI:1922536]	lncRNA	0.17142	0.026991	0.206776	0.242893	0.0346869	0.0560043	0.0598517	0.161197	0	0.0231355	-1.18553	0.259226	0.995024
ENSMUSG00000020868	Xylt2	ENSMUST00000116349;ENSMUST00000154830;ENSMUST00000174178	GO:0000139(Golgi membrane);GO:0000287(magnesium ion binding);GO:0005576(extracellular region);GO:0005615(extracellular space);GO:0005794(Golgi apparatus);GO:0006024(glycosaminoglycan biosynthetic process);GO:0015012(heparan sulfate proteoglycan biosynthetic process);GO:0016020(membrane);GO:0016021(integral component of membrane);GO:0016740(transferase activity);GO:0016757(glycosyltransferase activity);GO:0019538(protein metabolic process);GO:0030145(manganese ion binding);GO:0030158(protein xylosyltransferase activity);GO:0030166(proteoglycan biosynthetic process);GO:0030206(chondroitin sulfate biosynthetic process);GO:0030210(heparin biosynthetic process);GO:0034645(cellular macromolecule biosynthetic process);GO:0046872(metal ion binding);GO:0050650(chondroitin sulfate proteoglycan biosynthetic process);GO:0050650(chondroitin sulfate proteoglycan biosynthetic process)	00532(Glycosaminoglycan biosynthesis - chondroitin sulfate / dermatan sulfate);00534(Glycosaminoglycan biosynthesis - heparan sulfate / heparin);01100(Metabolic pathways);01100(Metabolic pathways)	K00771	EC:2.4.2.26	xylosyltransferase II [Source:MGI Symbol;Acc:MGI:2444797]	protein_coding;retained_intron;processed_transcript	8.39662	9.46916	8.04024	7.87033	9.78152	8.55258	9.50438	8.58029	5.08683	5.14743	-0.240427	0.259247	0.995024
ENSMUSG00000068407	Rnase12	ENSMUST00000227764;ENSMUST00000089798	GO:0003676(nucleic acid binding);GO:0005575(cellular_component);GO:0005576(extracellular region);GO:0005576(extracellular region)	NA	NA	NA	ribonuclease, RNase A family, 12 (non-active) [Source:MGI Symbol;Acc:MGI:3528588]	protein_coding	0	0	0.142815	0.186567	0.106283	0	0	0.133389	0.863596	0.533115	1.81234	0.259251	0.995024
ENSMUSG00000096751	Gm28373	ENSMUST00000178129	NA	NA	NA	NA	predicted gene 28373 [Source:MGI Symbol;Acc:MGI:5579079]	lncRNA	0	0	0.005661	0.018877	0.033176	0.03986	0.013969	0	0.110069	0.018708	1.66174	0.259278	0.995024
ENSMUSG00000032303	Chrna3	ENSMUST00000034851;ENSMUST00000214204;ENSMUST00000238862	GO:0004888(transmembrane signaling receptor activity);GO:0005216(ion channel activity);GO:0005230(extracellular ligand-gated ion channel activity);GO:0005515(protein binding);GO:0005886(plasma membrane);GO:0005887(integral component of plasma membrane);GO:0005892(acetylcholine-gated channel complex);GO:0006811(ion transport);GO:0006937(regulation of muscle contraction);GO:0006940(regulation of smooth muscle contraction);GO:0007165(signal transduction);GO:0007171(activation of transmembrane receptor protein tyrosine kinase activity);GO:0007268(chemical synaptic transmission);GO:0007271(synaptic transmission, cholinergic);GO:0007399(nervous system development);GO:0007626(locomotory behavior);GO:0009410(response to xenobiotic stimulus);GO:0014056(regulation of acetylcholine secretion, neurotransmission);GO:0014069(postsynaptic density);GO:0015464(acetylcholine receptor activity);GO:0016020(membrane);GO:0016021(integral component of membrane);GO:0016607(nuclear speck);GO:0022848(acetylcholine-gated cation-selective channel activity);GO:0030054(cell junction);GO:0030425(dendrite);GO:0030594(neurotransmitter receptor activity);GO:0032991(protein-containing complex);GO:0034220(ion transmembrane transport);GO:0035095(behavioral response to nicotine);GO:0042166(acetylcholine binding);GO:0042391(regulation of membrane potential);GO:0043005(neuron projection);GO:0043025(neuronal cell body);GO:0044853(plasma membrane raft);GO:0044877(protein-containing complex binding);GO:0045202(synapse);GO:0045211(postsynaptic membrane);GO:0048814(regulation of dendrite morphogenesis);GO:0050877(nervous system process);GO:0051899(membrane depolarization);GO:0060078(regulation of postsynaptic membrane potential);GO:0060079(excitatory postsynaptic potential);GO:0060084(synaptic transmission involved in micturition);GO:0095500(acetylcholine receptor signaling pathway);GO:0098691(dopaminergic synapse);GO:0098981(cholinergic synapse);GO:0099060(integral component of postsynaptic specialization membrane);GO:0110165(cellular anatomical entity);GO:1901363(heterocyclic compound binding);GO:1904315(transmitter-gated ion channel activity involved in regulation of postsynaptic membrane potential);GO:1905144(response to acetylcholine);GO:2000300(regulation of synaptic vesicle exocytosis);GO:2000300(regulation of synaptic vesicle exocytosis)	04080(Neuroactive ligand-receptor interaction);04725(Cholinergic synapse);04725(Cholinergic synapse)	NA	NA	cholinergic receptor, nicotinic, alpha polypeptide 3 [Source:MGI Symbol;Acc:MGI:87887]	protein_coding	1.54557	1.7311	0.895294	4.52269	3.38429	1.7647	3.0473	1.51053	1.24279	0.232034	-0.631439	0.259299	0.995024
ENSMUSG00000025473	Adam8	ENSMUST00000128332;ENSMUST00000106069;ENSMUST00000026546;ENSMUST00000156647;ENSMUST00000132903;ENSMUST00000149915	GO:0000902(cell morphogenesis);GO:0001525(angiogenesis);GO:0002102(podosome);GO:0002523(leukocyte migration involved in inflammatory response);GO:0002675(positive regulation of acute inflammatory response);GO:0002693(positive regulation of cellular extravasation);GO:0004222(metalloendopeptidase activity);GO:0005178(integrin binding);GO:0005509(calcium ion binding);GO:0005515(protein binding);GO:0005737(cytoplasm);GO:0005886(plasma membrane);GO:0005887(integral component of plasma membrane);GO:0006508(proteolysis);GO:0006954(inflammatory response);GO:0007160(cell-matrix adhesion);GO:0008233(peptidase activity);GO:0008237(metallopeptidase activity);GO:0008270(zinc ion binding);GO:0009986(cell surface);GO:0016020(membrane);GO:0016021(integral component of membrane);GO:0016787(hydrolase activity);GO:0022407(regulation of cell-cell adhesion);GO:0032010(phagolysosome);GO:0032127(dense core granule membrane);GO:0033089(positive regulation of T cell differentiation in thymus);GO:0042581(specific granule);GO:0043406(positive regulation of MAP kinase activity);GO:0043524(negative regulation of neuron apoptotic process);GO:0043534(blood vessel endothelial cell migration);GO:0045089(positive regulation of innate immune response);GO:0045670(regulation of osteoclast differentiation);GO:0045780(positive regulation of bone resorption);GO:0045785(positive regulation of cell adhesion);GO:0046872(metal ion binding);GO:0048247(lymphocyte chemotaxis);GO:0048729(tissue morphogenesis);GO:0050729(positive regulation of inflammatory response);GO:0050839(cell adhesion molecule binding);GO:0051044(positive regulation of membrane protein ectodomain proteolysis);GO:0051092(positive regulation of NF-kappaB transcription factor activity);GO:0051897(positive regulation of protein kinase B signaling);GO:0061025(membrane fusion);GO:0070245(positive regulation of thymocyte apoptotic process);GO:0070820(tertiary granule);GO:0071133(alpha9-beta1 integrin-ADAM8 complex);GO:0071456(cellular response to hypoxia);GO:0072675(osteoclast fusion);GO:0098609(cell-cell adhesion);GO:2000309(positive regulation of tumor necrosis factor (ligand) superfamily member 11 production);GO:2000391(positive regulation of neutrophil extravasation);GO:2000399(negative regulation of thymocyte aggregation);GO:2000406(positive regulation of T cell migration);GO:2000415(positive regulation of fibronectin-dependent thymocyte migration);GO:2000418(positive regulation of eosinophil migration);GO:2000418(positive regulation of eosinophil migration)	NA	NA	NA	a disintegrin and metallopeptidase domain 8 [Source:MGI Symbol;Acc:MGI:107825]	retained_intron;protein_coding;processed_transcript	3.98473	4.24162	6.31842	7.47575	3.73453	2.18583	3.49206	6.14638	7.1106	20.4925	0.614343	0.259306	0.995024
ENSMUSG00000006288	Ttc5	ENSMUST00000227934;ENSMUST00000006451;ENSMUST00000226768;ENSMUST00000228440;ENSMUST00000227327;ENSMUST00000227751	GO:0003677(DNA binding);GO:0003682(chromatin binding);GO:0005515(protein binding);GO:0005634(nucleus);GO:0005654(nucleoplasm);GO:0005737(cytoplasm);GO:0005739(mitochondrion);GO:0005759(mitochondrial matrix);GO:0005829(cytosol);GO:0006281(DNA repair);GO:0006974(cellular response to DNA damage stimulus);GO:0009267(cellular response to starvation);GO:0031410(cytoplasmic vesicle);GO:0043022(ribosome binding);GO:0045944(positive regulation of transcription by RNA polymerase II);GO:0061014(positive regulation of mRNA catabolic process);GO:0061014(positive regulation of mRNA catabolic process)	NA	NA	NA	tetratricopeptide repeat domain 5 [Source:MGI Symbol;Acc:MGI:2683584]	retained_intron;protein_coding;nonsense_mediated_decay	6.40362	5.37149	8.055	5.15858	5.76271	7.01559	5.28495	6.62215	8.52249	9.2271	0.254038	0.259321	0.995024
ENSMUSG00000063412	Gm10131	ENSMUST00000080152	GO:0001649(osteoblast differentiation);GO:0005634(nucleus);GO:0007049(cell cycle);GO:0008327(methyl-CpG binding);GO:0016020(membrane);GO:0030496(midbody);GO:0034709(methylosome)	NA	NA	NA	predicted pseudogene 10131 [Source:MGI Symbol;Acc:MGI:3704308]	protein_coding	6.17546	3.10521	10.9777	7.08019	6.39074	8.23841	4.37701	4.9909	15.5456	14.4565	0.497212	0.259328	0.995024
ENSMUSG00000092257	Gm2308	ENSMUST00000166539	NA	NA	NA	NA	predicted gene 2308 [Source:MGI Symbol;Acc:MGI:3780479]	processed_pseudogene	0.285821	0.237467	0.161377	0.111608	0.157901	0.122459	0.031138	0.095525	0.133589	0.233981	-0.629702	0.259345	0.995024
ENSMUSG00000120408	ENSMUSG00000120408	ENSMUST00000243136	NA	NA	NA	NA	novel transcript, antisense to KO:Srgnand Srgn	lncRNA	0.048821	0.010793	0.156828	0.253514	0	0	0.04778	0.060907	0	0	-2.11235	0.259454	0.995024
ENSMUSG00000081228	Gm16089	ENSMUST00000117679	NA	NA	NA	NA	predicted gene 16089 [Source:MGI Symbol;Acc:MGI:3801884]	processed_pseudogene	1.25087	0.479336	0.450069	0.911021	1.27885	2.6279	0.959722	0.900798	2.10315	0.490602	0.696509	0.259643	0.995024
ENSMUSG00000020220	Vps13d	ENSMUST00000130704;ENSMUST00000020441;ENSMUST00000185113;ENSMUST00000142308;ENSMUST00000147511;ENSMUST00000144835;ENSMUST00000141208;ENSMUST00000036579;ENSMUST00000155670;ENSMUST00000132700	GO:0003674(molecular_function);GO:0005515(protein binding);GO:0006623(protein targeting to vacuole);GO:0007005(mitochondrion organization);GO:0019898(extrinsic component of membrane);GO:0045053(protein retention in Golgi apparatus);GO:1901526(positive regulation of mitophagy);GO:1901526(positive regulation of mitophagy)	NA	NA	NA	vacuolar protein sorting 13D [Source:MGI Symbol;Acc:MGI:2448530]	nonsense_mediated_decay;protein_coding;retained_intron;processed_transcript	4.90105	6.42274	4.02735	6.23192	4.07122	3.84825	6.64926	5.1422	2.12104	1.92886	-0.381765	0.259646	0.995024
ENSMUSG00000097781	9330136K24Rik	ENSMUST00000180842	GO:0003674(molecular_function);GO:0005575(cellular_component);GO:0008150(biological_process)	NA	NA	NA	RIKEN cDNA 9330136K24 gene [Source:MGI Symbol;Acc:MGI:2442883]	lncRNA	0.148262	0.04122	0.030278	0.194991	0.204437	0.238478	0.177502	0.132907	0.152065	0.29859	0.69089	0.259675	0.995024
ENSMUSG00000106617	Gm36266	ENSMUST00000196660	NA	NA	NA	NA	predicted gene, 36266 [Source:MGI Symbol;Acc:MGI:5595425]	lncRNA	0.17106	0.318769	0.711389	0.638881	0.46387	0.298872	0.637841	0.846219	0.4266	1.21852	0.573269	0.259715	0.995024
ENSMUSG00000109450	Gm39043	ENSMUST00000207602	NA	NA	NA	NA	predicted gene, 39043 [Source:MGI Symbol;Acc:MGI:5621928]	lncRNA	0.275437	0.075129	0.089374	0.106297	0.087054	0.070229	0.15709	0.058969	0	0	-1.1454	0.259763	0.995024
ENSMUSG00000028991	Mtor	ENSMUST00000103221;ENSMUST00000123566;ENSMUST00000057580;ENSMUST00000129715	GO:0000139(Golgi membrane);GO:0000166(nucleotide binding);GO:0001002(RNA polymerase III type 1 promoter sequence-specific DNA binding);GO:0001006(RNA polymerase III type 3 promoter sequence-specific DNA binding);GO:0001156(TFIIIC-class transcription factor complex binding);GO:0001558(regulation of cell growth);GO:0001932(regulation of protein phosphorylation);GO:0001933(negative regulation of protein phosphorylation);GO:0001934(positive regulation of protein phosphorylation);GO:0001938(positive regulation of endothelial cell proliferation);GO:0002296(T-helper 1 cell lineage commitment);GO:0003007(heart morphogenesis);GO:0003179(heart valve morphogenesis);GO:0004672(protein kinase activity);GO:0004674(protein serine/threonine kinase activity);GO:0004712(protein serine/threonine/tyrosine kinase activity);GO:0005515(protein binding);GO:0005524(ATP binding);GO:0005634(nucleus);GO:0005635(nuclear envelope);GO:0005737(cytoplasm);GO:0005739(mitochondrion);GO:0005741(mitochondrial outer membrane);GO:0005764(lysosome);GO:0005765(lysosomal membrane);GO:0005783(endoplasmic reticulum);GO:0005789(endoplasmic reticulum membrane);GO:0005794(Golgi apparatus);GO:0005829(cytosol);GO:0005979(regulation of glycogen biosynthetic process);GO:0006109(regulation of carbohydrate metabolic process);GO:0006112(energy reserve metabolic process);GO:0006207('de novo' pyrimidine nucleobase biosynthetic process);GO:0006468(protein phosphorylation);GO:0006950(response to stress);GO:0006954(inflammatory response);GO:0006974(cellular response to DNA damage stimulus);GO:0007010(cytoskeleton organization);GO:0007040(lysosome organization);GO:0007281(germ cell development);GO:0007584(response to nutrient);GO:0007616(long-term memory);GO:0008361(regulation of cell size);GO:0008542(visual learning);GO:0009267(cellular response to starvation);GO:0009408(response to heat);GO:0009791(post-embryonic development);GO:0010506(regulation of autophagy);GO:0010507(negative regulation of autophagy);GO:0010592(positive regulation of lamellipodium assembly);GO:0010628(positive regulation of gene expression);GO:0010718(positive regulation of epithelial to mesenchymal transition);GO:0010831(positive regulation of myotube differentiation);GO:0010942(positive regulation of cell death);GO:0010976(positive regulation of neuron projection development);GO:0012505(endomembrane system);GO:0014042(positive regulation of neuron maturation);GO:0014736(negative regulation of muscle atrophy);GO:0016020(membrane);GO:0016043(cellular component organization);GO:0016236(macroautophagy);GO:0016242(negative regulation of macroautophagy);GO:0016301(kinase activity);GO:0016310(phosphorylation);GO:0016605(PML body);GO:0016740(transferase activity);GO:0018105(peptidyl-serine phosphorylation);GO:0018107(peptidyl-threonine phosphorylation);GO:0019228(neuronal action potential);GO:0019901(protein kinase binding);GO:0019904(protein domain specific binding);GO:0021510(spinal cord development);GO:0022414(reproductive process);GO:0030030(cell projection organization);GO:0030307(positive regulation of cell growth);GO:0030425(dendrite);GO:0030838(positive regulation of actin filament polymerization);GO:0031397(negative regulation of protein ubiquitination);GO:0031410(cytoplasmic vesicle);GO:0031529(ruffle organization);GO:0031641(regulation of myelination);GO:0031667(response to nutrient levels);GO:0031669(cellular response to nutrient levels);GO:0031929(TOR signaling);GO:0031931(TORC1 complex);GO:0031932(TORC2 complex);GO:0031998(regulation of fatty acid beta-oxidation);GO:0032095(regulation of response to food);GO:0032868(response to insulin);GO:0032956(regulation of actin cytoskeleton organization);GO:0032991(protein-containing complex);GO:0033173(calcineurin-NFAT signaling cascade);GO:0034198(cellular response to amino acid starvation);GO:0035176(social behavior);GO:0035264(multicellular organism growth);GO:0038202(TORC1 signaling);GO:0042220(response to cocaine);GO:0042221(response to chemical);GO:0042752(regulation of circadian rhythm);GO:0042802(identical protein binding);GO:0043022(ribosome binding);GO:0043025(neuronal cell body);GO:0043066(negative regulation of apoptotic process);GO:0043087(regulation of GTPase activity);GO:0043200(response to amino acid);GO:0043278(response to morphine);GO:0043610(regulation of carbohydrate utilization);GO:0044877(protein-containing complex binding);GO:0045182(translation regulator activity);GO:0045335(phagocytic vesicle);GO:0045429(positive regulation of nitric oxide biosynthetic process);GO:0045670(regulation of osteoclast differentiation);GO:0045727(positive regulation of translation);GO:0045792(negative regulation of cell size);GO:0045821(positive regulation of glycolytic process);GO:0045859(regulation of protein kinase activity);GO:0045945(positive regulation of transcription by RNA polymerase III);GO:0046777(protein autophosphorylation);GO:0046889(positive regulation of lipid biosynthetic process);GO:0048255(mRNA stabilization);GO:0048266(behavioral response to pain);GO:0048511(rhythmic process);GO:0048661(positive regulation of smooth muscle cell proliferation);GO:0048709(oligodendrocyte differentiation);GO:0048714(positive regulation of oligodendrocyte differentiation);GO:0048738(cardiac muscle tissue development);GO:0050731(positive regulation of peptidyl-tyrosine phosphorylation);GO:0050769(positive regulation of neurogenesis);GO:0050882(voluntary musculoskeletal movement);GO:0051128(regulation of cellular component organization);GO:0051219(phosphoprotein binding);GO:0051496(positive regulation of stress fiber assembly);GO:0051549(positive regulation of keratinocyte migration);GO:0051647(nucleus localization);GO:0051896(regulation of protein kinase B signaling);GO:0051897(positive regulation of protein kinase B signaling);GO:0055006(cardiac cell development);GO:0055013(cardiac muscle cell development);GO:0060048(cardiac muscle contraction);GO:0060135(maternal process involved in female pregnancy);GO:0060252(positive regulation of glial cell proliferation);GO:0060999(positive regulation of dendritic spine development);GO:0061051(positive regulation of cell growth involved in cardiac muscle cell development);GO:0070885(negative regulation of calcineurin-NFAT signaling cascade);GO:0071230(cellular response to amino acid stimulus);GO:0071233(cellular response to leucine);GO:0071456(cellular response to hypoxia);GO:0071470(cellular response to osmotic stress);GO:0090335(regulation of brown fat cell differentiation);GO:0090559(regulation of membrane permeability);GO:0098978(glutamatergic synapse);GO:0099524(postsynaptic cytosol);GO:0099547(regulation of translation at synapse, modulating synaptic transmission);GO:0106310(protein serine kinase activity);GO:1901216(positive regulation of neuron death);GO:1901838(positive regulation of transcription of nucleolar large rRNA by RNA polymerase I);GO:1903691(positive regulation of wound healing, spreading of epidermal cells);GO:1904000(positive regulation of eating behavior);GO:1904056(positive regulation of cholangiocyte proliferation);GO:1904058(positive regulation of sensory perception of pain);GO:1904059(regulation of locomotor rhythm);GO:1904193(negative regulation of cholangiocyte apoptotic process);GO:1904197(positive regulation of granulosa cell proliferation);GO:1904206(positive regulation of skeletal muscle hypertrophy);GO:1904213(negative regulation of iodide transmembrane transport);GO:1905857(positive regulation of pentose-phosphate shunt);GO:1990253(cellular response to leucine starvation);GO:2000774(positive regulation of cellular senescence);GO:2000774(positive regulation of cellular senescence)	01521(EGFR tyrosine kinase inhibitor resistance);01522(Endocrine resistance);04012(ErbB signaling pathway);04066(HIF-1 signaling pathway);04072(Phospholipase D signaling pathway);04136(Autophagy - other);04140(Autophagy - animal);04150(mTOR signaling pathway);04151(PI3K-Akt signaling pathway);04152(AMPK signaling pathway);04211(Longevity regulating pathway);04213(Longevity regulating pathway - multiple species);04218(Cellular senescence);04371(Apelin signaling pathway);04630(JAK-STAT signaling pathway);04659(Th17 cell differentiation);04714(Thermogenesis);04910(Insulin signaling pathway);04919(Thyroid hormone signaling pathway);04920(Adipocytokine signaling pathway);04930(Type II diabetes mellitus);04931(Insulin resistance);04935(Growth hormone synthesis, secretion and action);05010(Alzheimer disease);05014(Amyotrophic lateral sclerosis);05016(Huntington disease);05017(Spinocerebellar ataxia);05022(Pathways of neurodegeneration - multiple diseases);05163(Human cytomegalovirus infection);05165(Human papillomavirus infection);05167(Kaposi sarcoma-associated herpesvirus infection);05168(Herpes simplex virus 1 infection);05170(Human immunodeficiency virus 1 infection);05200(Pathways in cancer);05205(Proteoglycans in cancer);05206(MicroRNAs in cancer);05210(Colorectal cancer);05212(Pancreatic cancer);05214(Glioma);05215(Prostate cancer);05221(Acute myeloid leukemia);05224(Breast cancer);05225(Hepatocellular carcinoma);05226(Gastric cancer);05230(Central carbon metabolism in cancer);05231(Choline metabolism in cancer);05235(PD-L1 expression and PD-1 checkpoint pathway in cancer);05235(PD-L1 expression and PD-1 checkpoint pathway in cancer)	K07203	EC:2.7.11.1	mechanistic target of rapamycin kinase [Source:MGI Symbol;Acc:MGI:1928394]	protein_coding;retained_intron	7.68054	11.6525	5.63354	9.2839	8.0806	6.3157	10.5041	8.33415	4.79082	3.58984	-0.336064	0.259771	0.995024
ENSMUSG00000097584	1700125G22Rik	ENSMUST00000181124;ENSMUST00000242382	GO:0003674(molecular_function);GO:0005575(cellular_component);GO:0008150(biological_process);GO:0008150(biological_process)	NA	NA	NA	RIKEN cDNA 1700125G22 gene [Source:MGI Symbol;Acc:MGI:1923907]	lncRNA	0	0	0	0	0	0.0138739	0	0	0	0.0977585	7.80261	0.25979	0.995024
ENSMUSG00000069917	Hba-a2	ENSMUST00000147010;ENSMUST00000093207	GO:0001701(in utero embryonic development);GO:0005344(oxygen carrier activity);GO:0005506(iron ion binding);GO:0005833(hemoglobin complex);GO:0009617(response to bacterium);GO:0015671(oxygen transport);GO:0019825(oxygen binding);GO:0020037(heme binding);GO:0046872(metal ion binding);GO:0048821(erythrocyte development);GO:0048821(erythrocyte development)	05143(African trypanosomiasis);05144(Malaria);05144(Malaria)	NA	NA	hemoglobin alpha, adult chain 2 [Source:MGI Symbol;Acc:MGI:96016]	retained_intron;protein_coding	1096.51	1017.12	1818.68	3623.06	928.64	429.458	651.47	1953.66	3365.9	8310.27	0.794054	0.259821	0.995024
ENSMUSG00000027703	Lrriq4	ENSMUST00000108267;ENSMUST00000108265	GO:0004722(protein serine/threonine phosphatase activity);GO:0005515(protein binding);GO:0005737(cytoplasm);GO:0007165(signal transduction);GO:0043231(intracellular membrane-bounded organelle);GO:0043231(intracellular membrane-bounded organelle)	NA	NA	NA	leucine-rich repeats and IQ motif containing 4 [Source:MGI Symbol;Acc:MGI:1915557]	protein_coding	0.0275166	0.0573157	0.0748785	0.0192905	0	0.130133	0.0768282	0.158422	0.0630585	0	1.25913	0.259823	0.995024
ENSMUSG00000049971	Glt1d1	ENSMUST00000118139;ENSMUST00000134529;ENSMUST00000137157	GO:0003674(molecular_function);GO:0005576(extracellular region);GO:0005829(cytosol);GO:0008150(biological_process);GO:0016740(transferase activity);GO:0016757(glycosyltransferase activity);GO:0016757(glycosyltransferase activity)	NA	NA	NA	glycosyltransferase 1 domain containing 1 [Source:MGI Symbol;Acc:MGI:2442755]	protein_coding;retained_intron	1.76127	1.93705	1.81373	1.63098	2.02056	2.03302	1.88379	1.66634	0.952497	1.07559	-0.267787	0.259855	0.995024
ENSMUSG00000019823	Mical1	ENSMUST00000099934;ENSMUST00000125730;ENSMUST00000019967;ENSMUST00000125099;ENSMUST00000123798;ENSMUST00000130838;ENSMUST00000138657;ENSMUST00000119962;ENSMUST00000134010;ENSMUST00000136681;ENSMUST00000151486	GO:0001933(negative regulation of protein phosphorylation);GO:0003779(actin binding);GO:0004497(monooxygenase activity);GO:0005515(protein binding);GO:0005737(cytoplasm);GO:0005856(cytoskeleton);GO:0016174(NAD(P)H oxidase H2O2-forming activity);GO:0016491(oxidoreductase activity);GO:0016709(oxidoreductase activity, acting on paired donors, with incorporation or reduction of molecular oxygen, NAD(P)H as one donor, and incorporation of one atom of oxygen);GO:0017124(SH3 domain binding);GO:0019417(sulfur oxidation);GO:0019901(protein kinase binding);GO:0030042(actin filament depolymerization);GO:0030496(midbody);GO:0031267(small GTPase binding);GO:0043066(negative regulation of apoptotic process);GO:0043154(negative regulation of cysteine-type endopeptidase activity involved in apoptotic process);GO:0045171(intercellular bridge);GO:0046872(metal ion binding);GO:0051015(actin filament binding);GO:0071949(FAD binding);GO:0106294(NADPH oxidase H202-forming activity);GO:1903305(regulation of regulated secretory pathway);GO:1990026(hippocampal mossy fiber expansion);GO:1990026(hippocampal mossy fiber expansion)	NA	K19947	EC:1.14.13.225	microtubule associated monooxygenase, calponin and LIM domain containing 1 [Source:MGI Symbol;Acc:MGI:2385847]	protein_coding;retained_intron	16.874	18.3205	14.6624	15.0753	15.926	15.6008	16.0087	14.1135	14.5529	14.1026	-0.120509	0.259856	0.995024
ENSMUSG00000029725	Ppp1r35	ENSMUST00000031739;ENSMUST00000126126;ENSMUST00000152298	GO:0004864(protein phosphatase inhibitor activity);GO:0005737(cytoplasm);GO:0005813(centrosome);GO:0005814(centriole);GO:0005815(microtubule organizing center);GO:0005856(cytoskeleton);GO:0010923(negative regulation of phosphatase activity);GO:0019902(phosphatase binding);GO:0045724(positive regulation of cilium assembly);GO:0048570(notochord morphogenesis);GO:1903724(positive regulation of centriole elongation);GO:1903724(positive regulation of centriole elongation)	NA	NA	NA	protein phosphatase 1, regulatory subunit 35 [Source:MGI Symbol;Acc:MGI:1922853]	protein_coding;retained_intron	8.34428	5.16696	8.46735	5.98205	6.52452	7.28944	4.32947	5.84367	13.7731	15.5285	0.439429	0.259861	0.995024
ENSMUSG00000022421	Nptxr	ENSMUST00000125283;ENSMUST00000023057;ENSMUST00000175858	GO:0098962(regulation of postsynaptic neurotransmitter receptor activity);GO:0098978(glutamatergic synapse);GO:0098978(glutamatergic synapse)	NA	NA	NA	neuronal pentraxin receptor [Source:MGI Symbol;Acc:MGI:1920590]	processed_transcript;protein_coding	20.3706	28.9491	10.9374	24.0733	26.914	17.713	26.4496	20.619	12.7684	6.02769	-0.412542	0.259876	0.995024
ENSMUSG00000104996	Mir6924	ENSMUST00000198919	NA	NA	NA	NA	microRNA 6924 [Source:MGI Symbol;Acc:MGI:5562732]	miRNA	0	0	0.17832	0	0	0	0	0.411793	0.787802	0.597219	3.3329	0.259925	0.995024
ENSMUSG00000022842	Ece2	ENSMUST00000122306;ENSMUST00000152246;ENSMUST00000231739;ENSMUST00000133344;ENSMUST00000125971;ENSMUST00000145511;ENSMUST00000003898	GO:0000139(Golgi membrane);GO:0004222(metalloendopeptidase activity);GO:0005794(Golgi apparatus);GO:0005802(trans-Golgi network);GO:0005886(plasma membrane);GO:0006508(proteolysis);GO:0008233(peptidase activity);GO:0008237(metallopeptidase activity);GO:0016020(membrane);GO:0016021(integral component of membrane);GO:0016485(protein processing);GO:0016486(peptide hormone processing);GO:0016787(hydrolase activity);GO:0030658(transport vesicle membrane);GO:0030659(cytoplasmic vesicle membrane);GO:0031410(cytoplasmic vesicle);GO:0046872(metal ion binding);GO:0046872(metal ion binding)	NA	K01415	EC:3.4.24.71	endothelin converting enzyme 2 [Source:MGI Symbol;Acc:MGI:1101356]	protein_coding;retained_intron	16.7123	19.7749	14.2024	13.6621	19.9487	15.7452	18.8674	15.0555	11.937	5.93466	-0.319801	0.259932	0.995024
ENSMUSG00000113863	Gm7126	ENSMUST00000221883	NA	NA	NA	NA	predicted gene 7126 [Source:MGI Symbol;Acc:MGI:3648680]	processed_pseudogene	0	0	0	0	0	0	0	0.090323	0	0	7.49702	0.259959	0.995024
ENSMUSG00000080760	Gm7571	ENSMUST00000120252	NA	NA	NA	NA	predicted gene 7571 [Source:MGI Symbol;Acc:MGI:3649152]	processed_pseudogene	0	0	0	0	0	0	0	0.160808	0	0	8.3292	0.259959	0.995024
ENSMUSG00000109003	Gm36011	ENSMUST00000208671	NA	NA	NA	NA	predicted gene, 36011 [Source:MGI Symbol;Acc:MGI:5595170]	lncRNA	0	0	0	0	0	0	0	0.056037	0	0	6.80831	0.259959	0.995024
ENSMUSG00000074028	Slc22a13	ENSMUST00000084797	GO:0002854(positive regulation of T cell mediated cytotoxicity directed against tumor cell target);GO:0005783(endoplasmic reticulum);GO:0005794(Golgi apparatus);GO:0005886(plasma membrane);GO:0015747(urate transport);GO:0016020(membrane);GO:0016021(integral component of membrane);GO:0016324(apical plasma membrane);GO:0022857(transmembrane transporter activity);GO:0045922(negative regulation of fatty acid metabolic process);GO:0055085(transmembrane transport);GO:0090416(nicotinate transmembrane transporter activity);GO:2001142(nicotinate transport)	NA	NA	NA	solute carrier family 22 (organic cation transporter), member 13 [Source:MGI Symbol;Acc:MGI:2143107]	protein_coding	0	0	0	0	0	0	0	0.074086	0	0	7.21113	0.259959	0.995024
ENSMUSG00000112384	Gm34921	ENSMUST00000219528	NA	NA	NA	NA	predicted gene, 34921 [Source:MGI Symbol;Acc:MGI:5594080]	lncRNA	0	0	0	0	0	0	0	0.108806	0	0	7.76561	0.259959	0.995024
ENSMUSG00000043366	Olfr78	ENSMUST00000060187;ENSMUST00000168007;ENSMUST00000217123	GO:0003008(system process);GO:0003707(nuclear steroid receptor activity);GO:0004930(G protein-coupled receptor activity);GO:0004984(olfactory receptor activity);GO:0005768(endosome);GO:0005886(plasma membrane);GO:0005887(integral component of plasma membrane);GO:0007165(signal transduction);GO:0007186(G protein-coupled receptor signaling pathway);GO:0007608(sensory perception of smell);GO:0016020(membrane);GO:0016021(integral component of membrane);GO:0016477(cell migration);GO:0030318(melanocyte differentiation);GO:0031901(early endosome membrane);GO:0038023(signaling receptor activity);GO:0043229(intracellular organelle);GO:0043401(steroid hormone mediated signaling pathway);GO:0043950(positive regulation of cAMP-mediated signaling);GO:0045777(positive regulation of blood pressure);GO:0050896(response to stimulus);GO:0050911(detection of chemical stimulus involved in sensory perception of smell);GO:0071398(cellular response to fatty acid);GO:0097325(melanocyte proliferation);GO:1900135(positive regulation of renin secretion into blood stream);GO:1900135(positive regulation of renin secretion into blood stream)	04740(Olfactory transduction);04740(Olfactory transduction)	NA	NA	olfactory receptor 78 [Source:MGI Symbol;Acc:MGI:2157548]	protein_coding	0.0866291	0.146209	0.188223	0.176903	0.141299	0.314849	0.201683	0.199481	0.124379	0.146713	0.417115	0.260013	0.995024
ENSMUSG00000089849	Runx2os2	ENSMUST00000161664	GO:0003674(molecular_function);GO:0005575(cellular_component);GO:0008150(biological_process)	NA	NA	NA	runt related transcription factor 2, opposite strand 2 [Source:MGI Symbol;Acc:MGI:1926132]	lncRNA	0.075167	0	0.063219	0	0	0	0	0.345846	0.07175	0.164417	2.07235	0.26006	0.995024
ENSMUSG00000102371	Olfr258-ps1	ENSMUST00000218625;ENSMUST00000192471	NA	NA	NA	NA	olfactory receptor 258, pseudogene 1 [Source:MGI Symbol;Acc:MGI:3030092]	processed_transcript;transcribed_unprocessed_pseudogene	0.0163542	0.005431	0.128194	0	0.103437	0.187744	0.0327264	0	0.315302	0.171088	1.47992	0.260078	0.995024
ENSMUSG00000085891	Gm14634	ENSMUST00000139163;ENSMUST00000151112	GO:0003674(molecular_function);GO:0005575(cellular_component);GO:0008150(biological_process);GO:0008150(biological_process)	NA	NA	NA	predicted gene 14634 [Source:MGI Symbol;Acc:MGI:3705147]	lncRNA	0.379373	0.468479	0.292236	0.299774	0.533187	0.432275	0.309486	0.309238	0.30354	0.240773	-0.306589	0.260096	0.995024
ENSMUSG00000039886	Tmem120a	ENSMUST00000141779;ENSMUST00000043378;ENSMUST00000127156	GO:0005216(ion channel activity);GO:0005634(nucleus);GO:0005637(nuclear inner membrane);GO:0005886(plasma membrane);GO:0006811(ion transport);GO:0016020(membrane);GO:0016021(integral component of membrane);GO:0034220(ion transmembrane transport);GO:0045444(fat cell differentiation);GO:0050966(detection of mechanical stimulus involved in sensory perception of pain);GO:0051260(protein homooligomerization);GO:0051291(protein heterooligomerization);GO:0051291(protein heterooligomerization)	NA	NA	NA	transmembrane protein 120A [Source:MGI Symbol;Acc:MGI:2686991]	retained_intron;protein_coding	10.4299	7.68793	10.817	8.20199	9.01613	9.45275	7.02251	9.39181	14.6584	17.5171	0.330693	0.260141	0.995024
ENSMUSG00000027525	Phactr3	ENSMUST00000103065;ENSMUST00000103066;ENSMUST00000141272;ENSMUST00000133267;ENSMUST00000108917;ENSMUST00000108915;ENSMUST00000108916	GO:0003779(actin binding);GO:0004864(protein phosphatase inhibitor activity);GO:0005634(nucleus);GO:0005654(nucleoplasm);GO:0008157(protein phosphatase 1 binding);GO:0016363(nuclear matrix);GO:0019888(protein phosphatase regulator activity);GO:0030036(actin cytoskeleton organization);GO:0043086(negative regulation of catalytic activity);GO:0050790(regulation of catalytic activity);GO:0050790(regulation of catalytic activity)	NA	NA	NA	phosphatase and actin regulator 3 [Source:MGI Symbol;Acc:MGI:1921439]	protein_coding;retained_intron	5.96324	6.13502	4.26004	4.41921	6.60982	4.69083	5.45471	5.21987	4.99306	3.20214	-0.217132	0.260148	0.995024
ENSMUSG00002076532	7SK	ENSMUST00020183640	NA	NA	NA	NA	7SK RNA [Source:RFAM;Acc:RF00100]	misc_RNA	0.025791	0	0.006687	0	0.035371	0.110494	0.178505	0.017158	0	0.244249	3.0201	0.260167	0.995024
ENSMUSG00000031111	Igsf1	ENSMUST00000033442;ENSMUST00000114891;ENSMUST00000072037	GO:0005576(extracellular region);GO:0006355(regulation of DNA-templated transcription);GO:0015026(coreceptor activity);GO:0016020(membrane);GO:0016021(integral component of membrane);GO:0032926(negative regulation of activin receptor signaling pathway);GO:0034711(inhibin binding);GO:0038102(activin receptor antagonist activity);GO:0038102(activin receptor antagonist activity)	NA	NA	NA	immunoglobulin superfamily, member 1 [Source:MGI Symbol;Acc:MGI:2147913]	protein_coding	0.0558036	0.082916	0.168892	0.170092	0.0524865	0.0396073	0.0594193	0.142143	0.0797298	0.0370121	-0.566905	0.260199	0.995024
ENSMUSG00000109390	Gm45718	ENSMUST00000207577	NA	NA	NA	NA	predicted gene 45718 [Source:MGI Symbol;Acc:MGI:5804833]	TEC	0.106917	0.152718	0.127372	0.214945	0.096411	0.220872	0.129449	0.258375	0.2336	0.122236	0.465852	0.2602	0.995024
ENSMUSG00000117228	Gm49877	ENSMUST00000232954	NA	NA	NA	NA	predicted gene, 49877 [Source:MGI Symbol;Acc:MGI:6270557]	processed_pseudogene	0	0	0	0	0	0	0.025171	0	0	0.164432	8.56684	0.260247	0.995024
ENSMUSG00000033124	Atg9a	ENSMUST00000189702;ENSMUST00000188347;ENSMUST00000040689;ENSMUST00000186744;ENSMUST00000189665;ENSMUST00000187785;ENSMUST00000188430;ENSMUST00000189820;ENSMUST00000239085;ENSMUST00000187601	GO:0000045(autophagosome assembly);GO:0000139(Golgi membrane);GO:0000407(phagophore assembly site);GO:0000422(autophagy of mitochondrion);GO:0005737(cytoplasm);GO:0005739(mitochondrion);GO:0005768(endosome);GO:0005770(late endosome);GO:0005776(autophagosome);GO:0005783(endoplasmic reticulum);GO:0005789(endoplasmic reticulum membrane);GO:0005794(Golgi apparatus);GO:0005802(trans-Golgi network);GO:0006869(lipid transport);GO:0006914(autophagy);GO:0008021(synaptic vesicle);GO:0010936(negative regulation of macrophage cytokine production);GO:0010940(positive regulation of necrotic cell death);GO:0016020(membrane);GO:0016021(integral component of membrane);GO:0017121(plasma membrane phospholipid scrambling);GO:0017128(phospholipid scramblase activity);GO:0031410(cytoplasmic vesicle);GO:0031902(late endosome membrane);GO:0031966(mitochondrial membrane);GO:0032688(negative regulation of interferon-beta production);GO:0034045(phagophore assembly site membrane);GO:0034067(protein localization to Golgi apparatus);GO:0034497(protein localization to phagophore assembly site);GO:0043231(intracellular membrane-bounded organelle);GO:0044805(late nucleophagy);GO:0045087(innate immune response);GO:0055037(recycling endosome);GO:0055038(recycling endosome membrane);GO:0060349(bone morphogenesis);GO:0060349(bone morphogenesis)	04136(Autophagy - other);04137(Mitophagy - animal);04140(Autophagy - animal);04140(Autophagy - animal)	NA	NA	autophagy related 9A [Source:MGI Symbol;Acc:MGI:2138446]	protein_coding;nonsense_mediated_decay;retained_intron	14.9759	19.5415	9.87302	17.8783	19.0494	12.4585	18.5679	16.4617	10.4113	9.10321	-0.279361	0.260258	0.995024
ENSMUSG00000091694	Apol11b	ENSMUST00000181467;ENSMUST00000180949;ENSMUST00000181154;ENSMUST00000166623	GO:0003674(molecular_function);GO:0005254(chloride channel activity);GO:0005576(extracellular region);GO:0005615(extracellular space);GO:0006869(lipid transport);GO:0008150(biological_process);GO:0008289(lipid binding);GO:0034361(very-low-density lipoprotein particle);GO:0034364(high-density lipoprotein particle);GO:0042157(lipoprotein metabolic process);GO:0043231(intracellular membrane-bounded organelle);GO:1902476(chloride transmembrane transport);GO:1902476(chloride transmembrane transport)	NA	NA	NA	apolipoprotein L 11b [Source:MGI Symbol;Acc:MGI:3036248]	processed_transcript;protein_coding	3.0575	2.24222	3.74183	11.2103	2.15511	0.847707	1.45215	5.27666	6.45379	27.9765	0.906675	0.260307	0.995024
ENSMUSG00000057990	Gm53055	ENSMUST00000075293	NA	NA	NA	NA	predicted gene 53055 [Source:MGI Symbol;Acc:MGI:6435211]	processed_pseudogene	0.632773	0.785643	0.598854	0.37944	0.7309	0.811254	0.948484	0.446491	1.14316	1.10227	0.509281	0.260331	0.995024
ENSMUSG00000109857	Gm53058	ENSMUST00000242027;ENSMUST00000210738;ENSMUST00000244593;ENSMUST00000210938;ENSMUST00000210007;ENSMUST00000243578	NA	NA	NA	NA	predicted gene 53058 [Source:MGI Symbol;Acc:MGI:6435685]	lncRNA;retained_intron	0.0562548	0.0267151	0.0903841	0.0191459	0.0379241	0.0210272	0.0459051	0.134941	0.0715965	0.119119	0.76873	0.260384	0.995024
ENSMUSG00000120718	ENSMUSG00000120718	ENSMUST00000245398	NA	NA	NA	NA	novel transcript, antisense to Bad	lncRNA	2.6573	1.26873	0.729772	2.23691	4.11158	1.87878	3.14205	0.857703	0.68305	0.342679	-0.672507	0.260403	0.995024
ENSMUSG00000115793	Gm48961	ENSMUST00000228830	NA	NA	NA	NA	predicted gene, 48961 [Source:MGI Symbol;Acc:MGI:6118294]	TEC	0.020496	0	0.04734	0.021959	0	0.020475	0.060344	0.064383	0.041057	0.021667	1.21136	0.26041	0.995024
ENSMUSG00000030532	Hddc3	ENSMUST00000206480;ENSMUST00000206122;ENSMUST00000032747;ENSMUST00000206089;ENSMUST00000205768;ENSMUST00000205448;ENSMUST00000206559;ENSMUST00000206074;ENSMUST00000205531;ENSMUST00000205744	GO:0005575(cellular_component);GO:0008893(guanosine-3',5'-bis(diphosphate) 3'-diphosphatase activity);GO:0016787(hydrolase activity);GO:0046872(metal ion binding);GO:0046872(metal ion binding)	00230(Purine metabolism);01100(Metabolic pathways);01100(Metabolic pathways)	K21138	EC:3.1.7.2	HD domain containing 3 [Source:MGI Symbol;Acc:MGI:1915945]	protein_coding;nonsense_mediated_decay	1.1378	0.557758	0.583572	0.462262	0.546322	0.97132	0.274812	0.533334	1.04603	2.1266	0.590956	0.260447	0.995024
ENSMUSG00000066151	Fkbp15	ENSMUST00000107461;ENSMUST00000239461;ENSMUST00000131977;ENSMUST00000084527;ENSMUST00000098033;ENSMUST00000084528;ENSMUST00000139308	GO:0003755(peptidyl-prolyl cis-trans isomerase activity);GO:0003779(actin binding);GO:0005737(cytoplasm);GO:0005768(endosome);GO:0005769(early endosome);GO:0006897(endocytosis);GO:0015629(actin cytoskeleton);GO:0016020(membrane);GO:0016853(isomerase activity);GO:0030424(axon);GO:0030426(growth cone);GO:0042995(cell projection);GO:0042995(cell projection)	NA	NA	NA	FK506 binding protein 15 [Source:MGI Symbol;Acc:MGI:2444782]	protein_coding;processed_transcript	8.087	9.0974	6.36096	7.90659	7.85794	6.76148	8.49795	7.8286	6.10689	5.55316	-0.177959	0.260512	0.995024
ENSMUSG00000042514	Klhl14	ENSMUST00000122333	GO:0005515(protein binding);GO:0005737(cytoplasm);GO:0005783(endoplasmic reticulum);GO:0005789(endoplasmic reticulum membrane);GO:0005829(cytosol);GO:0015629(actin cytoskeleton);GO:0016020(membrane);GO:0016235(aggresome);GO:0043005(neuron projection);GO:0043025(neuronal cell body)	NA	NA	NA	kelch-like 14 [Source:MGI Symbol;Acc:MGI:1921249]	protein_coding	0.0656803	0.0699094	0.201811	0.136886	0.0233275	0.013229	0.0259922	0.228412	0.284703	0.418758	0.964584	0.260523	0.995024
ENSMUSG00000028015	Ctso	ENSMUST00000192067;ENSMUST00000155144;ENSMUST00000143307;ENSMUST00000029649	GO:0004197(cysteine-type endopeptidase activity);GO:0005615(extracellular space);GO:0005764(lysosome);GO:0006508(proteolysis);GO:0008233(peptidase activity);GO:0008234(cysteine-type peptidase activity);GO:0016787(hydrolase activity);GO:0051603(proteolysis involved in protein catabolic process);GO:0051603(proteolysis involved in protein catabolic process)	04142(Lysosome);04210(Apoptosis);04210(Apoptosis)	K01374	EC:3.4.22.42	cathepsin O [Source:MGI Symbol;Acc:MGI:2139628]	retained_intron;processed_transcript;protein_coding	4.22853	2.77028	6.76175	5.27647	3.41692	4.40522	3.59842	4.53298	7.87631	8.72741	0.376049	0.260547	0.995024
ENSMUSG00000112711	Gm32552	ENSMUST00000217849	NA	NA	NA	NA	predicted gene, 32552 [Source:MGI Symbol;Acc:MGI:5591711]	lncRNA	0	0	0	0	0	0	0	0.035447	0	0.027039	6.96546	0.260559	0.995024
ENSMUSG00000090217	Gm16116	ENSMUST00000159472	GO:0003674(molecular_function);GO:0005575(cellular_component);GO:0008150(biological_process)	NA	NA	NA	predicted gene 16116 [Source:MGI Symbol;Acc:MGI:3802040]	lncRNA	0	0	0	0	0	0	0	0.211164	0	0.10877	9.32163	0.260559	0.995024
ENSMUSG00000074623	Gm826	ENSMUST00000109475	GO:0003674(molecular_function);GO:0005575(cellular_component);GO:0008150(biological_process)	NA	NA	NA	predicted gene 826 [Source:MGI Symbol;Acc:MGI:2685672]	protein_coding	0.185324	0	0	0	0.103707	0.0380239	0	0	0	0	-2.92624	0.260585	0.995024
ENSMUSG00000043483	Gm6863	ENSMUST00000052882	NA	NA	NA	NA	predicted gene 6863 [Source:MGI Symbol;Acc:MGI:3647386]	processed_pseudogene	40.4828	26.2347	56.9113	34.4904	31.7398	39.1182	24.8007	31.4928	73.2882	89.3999	0.443	0.260591	0.995024
ENSMUSG00000088088	Rmrp	ENSMUST00000157463	GO:0000171(ribonuclease MRP activity);GO:0000172(ribonuclease MRP complex);GO:0001701(in utero embryonic development);GO:0003674(molecular_function);GO:0005575(cellular_component);GO:0006364(rRNA processing);GO:0090502(RNA phosphodiester bond hydrolysis, endonucleolytic)	03008(Ribosome biogenesis in eukaryotes)	NA	NA	RNA component of mitochondrial RNAase P [Source:MGI Symbol;Acc:MGI:97937]	ribozyme	0	0.430412	0.095537	0.550983	0.256931	0.112119	0	0.164379	3.19118	0.426306	1.54564	0.260596	0.995024
ENSMUSG00000109002	Gm38405	ENSMUST00000207760;ENSMUST00000208548	NA	NA	NA	NA	predicted gene, 38405 [Source:MGI Symbol;Acc:MGI:5621290]	lncRNA	0	0	0	0	0	0	0.0344	0	0.057498	0	7.52196	0.2606	0.995024
ENSMUSG00000002409	Dyrk1b	ENSMUST00000172467;ENSMUST00000172761;ENSMUST00000085901	GO:0000166(nucleotide binding);GO:0003713(transcription coactivator activity);GO:0004672(protein kinase activity);GO:0004674(protein serine/threonine kinase activity);GO:0004712(protein serine/threonine/tyrosine kinase activity);GO:0004713(protein tyrosine kinase activity);GO:0005524(ATP binding);GO:0005634(nucleus);GO:0005654(nucleoplasm);GO:0005694(chromosome);GO:0005730(nucleolus);GO:0006281(DNA repair);GO:0006468(protein phosphorylation);GO:0006974(cellular response to DNA damage stimulus);GO:0007520(myoblast fusion);GO:0016301(kinase activity);GO:0016310(phosphorylation);GO:0016740(transferase activity);GO:0018105(peptidyl-serine phosphorylation);GO:0018107(peptidyl-threonine phosphorylation);GO:0018108(peptidyl-tyrosine phosphorylation);GO:0045893(positive regulation of DNA-templated transcription);GO:0046777(protein autophosphorylation);GO:0060612(adipose tissue development);GO:0106310(protein serine kinase activity);GO:0106310(protein serine kinase activity)	NA	K08825	EC:2.7.12.1	dual-specificity tyrosine-(Y)-phosphorylation regulated kinase 1b [Source:MGI Symbol;Acc:MGI:1330302]	protein_coding	4.21657	5.5315	4.29578	6.40024	6.30655	3.99502	5.73757	5.11583	4.36883	4.2117	-0.191281	0.260627	0.995024
ENSMUSG00000113856	Gm10790	ENSMUST00000242872;ENSMUST00000242698;ENSMUST00000241881;ENSMUST00000245705;ENSMUST00000244783;ENSMUST00000241739;ENSMUST00000243270;ENSMUST00000221085;ENSMUST00000221285	NA	NA	NA	NA	predicted gene 10790 [Source:MGI Symbol;Acc:MGI:3641845]	lncRNA;retained_intron	0.51068	0.486865	0.261184	0.325508	0.641798	0.167385	0.521413	0.273381	0.476962	0.215902	-0.427608	0.260676	0.995024
ENSMUSG00000090119	Gm8185	ENSMUST00000160999	NA	NA	NA	NA	predicted gene 8185 [Source:MGI Symbol;Acc:MGI:3643116]	processed_pseudogene	0	0	0	0	0	0	0	0.18343	0.043865	0	8.82842	0.260781	0.995024
ENSMUSG00000114279	H2bc14	ENSMUST00000224651	GO:0000786(nucleosome);GO:0003677(DNA binding);GO:0005634(nucleus);GO:0005654(nucleoplasm);GO:0005694(chromosome);GO:0005829(cytosol);GO:0006334(nucleosome assembly);GO:0030527(structural constituent of chromatin);GO:0046982(protein heterodimerization activity)	05034(Alcoholism);05203(Viral carcinogenesis);05322(Systemic lupus erythematosus)	NA	NA	H2B clustered histone 14 [Source:MGI Symbol;Acc:MGI:2448404]	protein_coding	0	0	0	0	0	0	0	0.234188	0.049613	0	9.14874	0.260781	0.995024
ENSMUSG00000035164	Zc3h12c	ENSMUST00000213645	GO:0003729(mRNA binding);GO:0004518(nuclease activity);GO:0004519(endonuclease activity);GO:0004521(endoribonuclease activity);GO:0005634(nucleus);GO:0016787(hydrolase activity);GO:0036464(cytoplasmic ribonucleoprotein granule);GO:0046872(metal ion binding);GO:0090305(nucleic acid phosphodiester bond hydrolysis);GO:0090502(RNA phosphodiester bond hydrolysis, endonucleolytic)	NA	NA	NA	zinc finger CCCH type containing 12C [Source:MGI Symbol;Acc:MGI:3026959]	protein_coding	1.66249	1.97791	1.59663	2.39262	1.23631	1.58341	1.71938	2.01577	0.946599	0.423822	-0.406487	0.260787	0.995024
ENSMUSG00000026224	4933407L21Rik	ENSMUST00000027426;ENSMUST00000129392;ENSMUST00000188949	GO:0003674(molecular_function);GO:0005575(cellular_component);GO:0008150(biological_process);GO:0008150(biological_process)	NA	NA	NA	RIKEN cDNA 4933407L21 gene [Source:MGI Symbol;Acc:MGI:1918391]	protein_coding;retained_intron	0.107516	0.0216209	0.0687037	0.0729752	0.066469	0.166525	0.0169719	0.0452687	0.199027	0.147183	0.769534	0.260808	0.995024
ENSMUSG00002074958	7SK	ENSMUST00020183385	NA	NA	NA	NA	7SK RNA [Source:RFAM;Acc:RF00100]	misc_RNA	0	0	0	0	0	0	0	0.260038	0	0.364657	10.287	0.260859	0.995024
ENSMUSG00000056699	Gm5533	ENSMUST00000070987	NA	NA	NA	NA	predicted gene 5533 [Source:MGI Symbol;Acc:MGI:3647595]	lncRNA	0	0	0	0	0	0	0	0.045687	0	0.064234	7.78032	0.260859	0.995024
ENSMUSG00000027562	Car2	ENSMUST00000195520;ENSMUST00000029078;ENSMUST00000192609	GO:0002009(morphogenesis of an epithelium);GO:0004064(arylesterase activity);GO:0004089(carbonate dehydratase activity);GO:0005615(extracellular space);GO:0005737(cytoplasm);GO:0005829(cytosol);GO:0005886(plasma membrane);GO:0005902(microvillus);GO:0006730(one-carbon metabolic process);GO:0006885(regulation of pH);GO:0008270(zinc ion binding);GO:0015670(carbon dioxide transport);GO:0016020(membrane);GO:0016323(basolateral plasma membrane);GO:0016829(lyase activity);GO:0016836(hydro-lyase activity);GO:0030424(axon);GO:0032230(positive regulation of synaptic transmission, GABAergic);GO:0032849(positive regulation of cellular pH reduction);GO:0038166(angiotensin-activated signaling pathway);GO:0043209(myelin sheath);GO:0044070(regulation of anion transport);GO:0045177(apical part of cell);GO:0045672(positive regulation of osteoclast differentiation);GO:0045780(positive regulation of bone resorption);GO:0046872(metal ion binding);GO:0046903(secretion);GO:0051453(regulation of intracellular pH);GO:0070050(neuron cellular homeostasis);GO:2001150(positive regulation of dipeptide transmembrane transport);GO:2001225(regulation of chloride transport);GO:2001225(regulation of chloride transport)	00910(Nitrogen metabolism);01100(Metabolic pathways);04964(Proximal tubule bicarbonate reclamation);04966(Collecting duct acid secretion);04971(Gastric acid secretion);04972(Pancreatic secretion);04976(Bile secretion);04976(Bile secretion)	K18245	EC:4.2.1.1	carbonic anhydrase 2 [Source:MGI Symbol;Acc:MGI:88269]	retained_intron;protein_coding	45.2445	40.4216	46.6261	67.2319	39.9797	27.1829	39.0035	61.3933	78.4932	121.047	0.449771	0.260893	0.995024
ENSMUSG00000003206	Ebi3	ENSMUST00000003274	GO:0004896(cytokine receptor activity);GO:0005125(cytokine activity);GO:0005515(protein binding);GO:0005576(extracellular region);GO:0005615(extracellular space);GO:0009897(external side of plasma membrane);GO:0016020(membrane);GO:0017046(peptide hormone binding);GO:0019221(cytokine-mediated signaling pathway);GO:0019955(cytokine binding);GO:0033210(leptin-mediated signaling pathway);GO:0042098(T cell proliferation);GO:0043235(receptor complex);GO:0045523(interleukin-27 receptor binding)	04060(Cytokine-cytokine receptor interaction)	NA	NA	Epstein-Barr virus induced gene 3 [Source:MGI Symbol;Acc:MGI:1354171]	protein_coding	2.25362	0.799194	3.34002	3.08785	0.925184	0.649481	1.33673	1.87235	4.1138	9.67073	0.761705	0.260919	0.995024
ENSMUSG00000047907	Tshz2	ENSMUST00000140699;ENSMUST00000185239;ENSMUST00000109157;ENSMUST00000109159;ENSMUST00000123300	GO:0000981(DNA-binding transcription factor activity, RNA polymerase II-specific);GO:0003677(DNA binding);GO:0005515(protein binding);GO:0005634(nucleus);GO:0006357(regulation of transcription by RNA polymerase II);GO:0010468(regulation of gene expression);GO:0046872(metal ion binding);GO:0046872(metal ion binding)	NA	NA	NA	teashirt zinc finger family member 2 [Source:MGI Symbol;Acc:MGI:2153084]	protein_coding	30.7266	42.8143	22.0383	35.5975	33.2395	27.8963	40.2507	31.5191	16.2715	10.065	-0.383898	0.260922	0.995024
ENSMUSG00000074555	Gm10714	ENSMUST00000131346	NA	NA	NA	NA	predicted gene 10714 [Source:MGI Symbol;Acc:MGI:3641975]	lncRNA	0	0	0	0	0	0	0	0.0458855	0	0.109519	8.27988	0.26101	0.995024
ENSMUSG00000058159	T2	ENSMUST00000169635;ENSMUST00000163578;ENSMUST00000234809	GO:0003674(molecular_function);GO:0005575(cellular_component);GO:0014028(notochord formation);GO:0014028(notochord formation)	NA	NA	NA	brachyury 2 [Source:MGI Symbol;Acc:MGI:104658]	nonsense_mediated_decay;protein_coding	0.653306	0.55453	0.487547	0.443496	0.4961	0.475438	0.500997	0.413988	0.458518	0.453093	-0.194881	0.261022	0.995024
ENSMUSG00000111348	Gm19531	ENSMUST00000216737	NA	NA	NA	NA	predicted gene, 19531 [Source:MGI Symbol;Acc:MGI:5011716]	lncRNA	0.516867	0.322576	0.227806	0.109068	0.469598	0.39396	0.380284	0.292812	0.777452	0.647307	0.598307	0.261025	0.995024
ENSMUSG00000039221	Rpl22l1	ENSMUST00000194092;ENSMUST00000043867;ENSMUST00000194649;ENSMUST00000193168;ENSMUST00000191691;ENSMUST00000191667;ENSMUST00000195728;ENSMUST00000195519	GO:0002181(cytoplasmic translation);GO:0003723(RNA binding);GO:0003735(structural constituent of ribosome);GO:0005829(cytosol);GO:0005840(ribosome);GO:0006412(translation);GO:0006412(translation)	03010(Ribosome);05171(Coronavirus disease - COVID-19);05171(Coronavirus disease - COVID-19)	NA	NA	ribosomal protein L22 like 1 [Source:MGI Symbol;Acc:MGI:1915278]	retained_intron;protein_coding;nonsense_mediated_decay;processed_transcript	6.12973	3.44687	11.0421	10.6718	7.03901	8.33804	4.04206	5.57329	17.8294	20.1602	0.545504	0.261033	0.995024
ENSMUSG00000078958	Atp6ap1l	ENSMUST00000182446;ENSMUST00000182932;ENSMUST00000109541;ENSMUST00000183162	GO:0003674(molecular_function);GO:0016020(membrane);GO:0016021(integral component of membrane);GO:0030641(regulation of cellular pH);GO:0033176(proton-transporting V-type ATPase complex);GO:0033176(proton-transporting V-type ATPase complex)	NA	NA	NA	ATPase, H+ transporting, lysosomal accessory protein 1-like [Source:MGI Symbol;Acc:MGI:3648665]	nonsense_mediated_decay;processed_transcript;protein_coding	3.80082	3.57966	4.78526	2.57832	3.11125	2.94038	2.44645	3.43992	3.66112	3.27333	-0.179976	0.261069	0.995024
ENSMUSG00000051977	Prdm9	ENSMUST00000167994;ENSMUST00000147532;ENSMUST00000128267;ENSMUST00000233295;ENSMUST00000130297;ENSMUST00000132675;ENSMUST00000139911	GO:0000785(chromatin);GO:0000976(transcription cis-regulatory region binding);GO:0003677(DNA binding);GO:0005515(protein binding);GO:0005634(nucleus);GO:0005654(nucleoplasm);GO:0005694(chromosome);GO:0006311(meiotic gene conversion);GO:0006325(chromatin organization);GO:0006355(regulation of DNA-templated transcription);GO:0007127(meiosis I);GO:0007129(homologous chromosome pairing at meiosis);GO:0007283(spermatogenesis);GO:0007292(female gamete generation);GO:0008168(methyltransferase activity);GO:0010468(regulation of gene expression);GO:0010844(recombination hotspot binding);GO:0010845(positive regulation of reciprocal meiotic recombination);GO:0016571(histone methylation);GO:0016740(transferase activity);GO:0018024(histone-lysine N-methyltransferase activity);GO:0032259(methylation);GO:0034968(histone lysine methylation);GO:0042054(histone methyltransferase activity);GO:0042800(histone methyltransferase activity (H3-K4 specific));GO:0042803(protein homodimerization activity);GO:0043066(negative regulation of apoptotic process);GO:0043565(sequence-specific DNA binding);GO:0044648(histone H3-K4 dimethylation);GO:0045944(positive regulation of transcription by RNA polymerase II);GO:0046872(metal ion binding);GO:0046975(histone methyltransferase activity (H3-K36 specific));GO:0048232(male gamete generation);GO:0051321(meiotic cell cycle);GO:0051567(histone H3-K9 methylation);GO:0051568(histone H3-K4 methylation);GO:0060903(positive regulation of meiosis I);GO:0080182(histone H3-K4 trimethylation);GO:0097198(histone H3-K36 trimethylation);GO:0097676(histone H3-K36 dimethylation);GO:0097692(histone H3-K4 monomethylation);GO:1905437(positive regulation of histone H3-K4 trimethylation);GO:1905516(positive regulation of fertilization);GO:1990918(double-strand break repair involved in meiotic recombination);GO:2001255(positive regulation of histone H3-K36 trimethylation);GO:2001255(positive regulation of histone H3-K36 trimethylation)	00310(Lysine degradation);01100(Metabolic pathways);01100(Metabolic pathways)	K20796	EC:2.1.1.354	PR domain containing 9 [Source:MGI Symbol;Acc:MGI:2384854]	protein_coding;retained_intron;processed_transcript	0.737672	0.575737	0.706908	0.562055	0.956141	0.581096	0.580413	0.908804	0.332045	0.492369	-0.289716	0.26114	0.995024
ENSMUSG00000021537	Cetn3	ENSMUST00000223858;ENSMUST00000022009;ENSMUST00000224433;ENSMUST00000223793;ENSMUST00000224574;ENSMUST00000224168;ENSMUST00000224705;ENSMUST00000226007	GO:0005509(calcium ion binding);GO:0005634(nucleus);GO:0005635(nuclear envelope);GO:0005643(nuclear pore);GO:0005730(nucleolus);GO:0005737(cytoplasm);GO:0005813(centrosome);GO:0005814(centriole);GO:0005815(microtubule organizing center);GO:0005856(cytoskeleton);GO:0007049(cell cycle);GO:0008017(microtubule binding);GO:0015031(protein transport);GO:0031683(G-protein beta/gamma-subunit complex binding);GO:0032391(photoreceptor connecting cilium);GO:0035869(ciliary transition zone);GO:0036064(ciliary basal body);GO:0044615(nuclear pore nuclear basket);GO:0046872(metal ion binding);GO:0051028(mRNA transport);GO:0051301(cell division);GO:0070390(transcription export complex 2);GO:0070390(transcription export complex 2)	NA	NA	NA	centrin 3 [Source:MGI Symbol;Acc:MGI:1097706]	retained_intron;protein_coding;nonsense_mediated_decay	26.0883	16.6073	27.6662	22.4329	19.5422	26.3754	17.0303	18.7635	40.0413	41.1052	0.351365	0.26114	0.995024
ENSMUSG00000084851	Gm11267	ENSMUST00000137477	GO:0003674(molecular_function);GO:0005575(cellular_component);GO:0008150(biological_process)	NA	NA	NA	predicted gene 11267 [Source:MGI Symbol;Acc:MGI:3649847]	lncRNA	0	0	0	0	0	0	0	0.028645	0	0.115678	8.17316	0.261161	0.995024
ENSMUSG00000110586	4930578M07Rik	ENSMUST00000212850	NA	NA	NA	NA	RIKEN cDNA 4930578M07 gene [Source:MGI Symbol;Acc:MGI:1923171]	retained_intron	0	0	0	0	0	0	0	0.0191187	0	0.110618	8.01944	0.261161	0.995024
ENSMUSG00000043398	Gpr135	ENSMUST00000050649	GO:0004930(G protein-coupled receptor activity);GO:0005768(endosome);GO:0005886(plasma membrane);GO:0007165(signal transduction);GO:0007186(G protein-coupled receptor signaling pathway);GO:0010008(endosome membrane);GO:0016020(membrane);GO:0016021(integral component of membrane);GO:1990763(arrestin family protein binding)	NA	NA	NA	G protein-coupled receptor 135 [Source:MGI Symbol;Acc:MGI:2676315]	protein_coding	5.30038	4.87005	3.38084	3.16172	4.84347	5.42359	3.89179	3.39082	2.58268	1.79377	-0.335589	0.261216	0.995024
ENSMUSG00000032012	Nectin1	ENSMUST00000034510;ENSMUST00000239313	GO:0002089(lens morphogenesis in camera-type eye);GO:0002934(desmosome organization);GO:0005515(protein binding);GO:0005886(plasma membrane);GO:0005911(cell-cell junction);GO:0005912(adherens junction);GO:0006826(iron ion transport);GO:0007155(cell adhesion);GO:0007156(homophilic cell adhesion via plasma membrane adhesion molecules);GO:0007157(heterophilic cell-cell adhesion via plasma membrane cell adhesion molecules);GO:0007411(axon guidance);GO:0016020(membrane);GO:0016021(integral component of membrane);GO:0019062(virion attachment to host cell);GO:0030054(cell junction);GO:0030246(carbohydrate binding);GO:0030424(axon);GO:0030425(dendrite);GO:0032584(growth cone membrane);GO:0038023(signaling receptor activity);GO:0042734(presynaptic membrane);GO:0042802(identical protein binding);GO:0042803(protein homodimerization activity);GO:0042995(cell projection);GO:0043005(neuron projection);GO:0043231(intracellular membrane-bounded organelle);GO:0043296(apical junction complex);GO:0044291(cell-cell contact zone);GO:0044877(protein-containing complex binding);GO:0045202(synapse);GO:0046718(viral entry into host cell);GO:0046790(virion binding);GO:0048593(camera-type eye morphogenesis);GO:0050839(cell adhesion molecule binding);GO:0051963(regulation of synapse assembly);GO:0060041(retina development in camera-type eye);GO:0070166(enamel mineralization);GO:0098609(cell-cell adhesion);GO:0098686(hippocampal mossy fiber to CA3 synapse);GO:0099059(integral component of presynaptic active zone membrane);GO:1902414(protein localization to cell junction);GO:1902414(protein localization to cell junction)	04514(Cell adhesion molecules);04520(Adherens junction);05168(Herpes simplex virus 1 infection);05168(Herpes simplex virus 1 infection)	NA	NA	nectin cell adhesion molecule 1 [Source:MGI Symbol;Acc:MGI:1926483]	protein_coding	1.97296	3.49822	1.63035	3.99078	3.50174	2.23466	3.72452	2.45275	1.52257	1.27571	-0.380567	0.26123	0.995024
ENSMUSG00000040061	Plcb2	ENSMUST00000102524;ENSMUST00000127248;ENSMUST00000159756;ENSMUST00000006415;ENSMUST00000126907;ENSMUST00000129153	GO:0001580(detection of chemical stimulus involved in sensory perception of bitter taste);GO:0004435(phosphatidylinositol phospholipase C activity);GO:0004629(phospholipase C activity);GO:0005509(calcium ion binding);GO:0005543(phospholipid binding);GO:0005737(cytoplasm);GO:0005794(Golgi apparatus);GO:0005829(cytosol);GO:0005886(plasma membrane);GO:0006629(lipid metabolic process);GO:0007165(signal transduction);GO:0007200(phospholipase C-activating G protein-coupled receptor signaling pathway);GO:0008081(phosphoric diester hydrolase activity);GO:0016042(lipid catabolic process);GO:0016787(hydrolase activity);GO:0031680(G-protein beta/gamma-subunit complex);GO:0031683(G-protein beta/gamma-subunit complex binding);GO:0035556(intracellular signal transduction);GO:0046488(phosphatidylinositol metabolic process);GO:0046872(metal ion binding);GO:0048015(phosphatidylinositol-mediated signaling);GO:0050913(sensory perception of bitter taste);GO:0050913(sensory perception of bitter taste)	00562(Inositol phosphate metabolism);01100(Metabolic pathways);04015(Rap1 signaling pathway);04020(Calcium signaling pathway);04022(cGMP-PKG signaling pathway);04062(Chemokine signaling pathway);04070(Phosphatidylinositol signaling system);04071(Sphingolipid signaling pathway);04072(Phospholipase D signaling pathway);04261(Adrenergic signaling in cardiomyocytes);04270(Vascular smooth muscle contraction);04310(Wnt signaling pathway);04371(Apelin signaling pathway);04540(Gap junction);04611(Platelet activation);04621(NOD-like receptor signaling pathway);04713(Circadian entrainment);04720(Long-term potentiation);04723(Retrograde endocannabinoid signaling);04724(Glutamatergic synapse);04725(Cholinergic synapse);04726(Serotonergic synapse);04728(Dopaminergic synapse);04730(Long-term depression);04742(Taste transduction);04750(Inflammatory mediator regulation of TRP channels);04911(Insulin secretion);04912(GnRH signaling pathway);04915(Estrogen signaling pathway);04916(Melanogenesis);04918(Thyroid hormone synthesis);04919(Thyroid hormone signaling pathway);04921(Oxytocin signaling pathway);04922(Glucagon signaling pathway);04924(Renin secretion);04925(Aldosterone synthesis and secretion);04926(Relaxin signaling pathway);04927(Cortisol synthesis and secretion);04928(Parathyroid hormone synthesis, secretion and action);04929(GnRH secretion);04933(AGE-RAGE signaling pathway in diabetic complications);04934(Cushing syndrome);04935(Growth hormone synthesis, secretion and action);04961(Endocrine and other factor-regulated calcium reabsorption);04970(Salivary secretion);04971(Gastric acid secretion);04972(Pancreatic secretion);04973(Carbohydrate digestion and absorption);05010(Alzheimer disease);05016(Huntington disease);05017(Spinocerebellar ataxia);05022(Pathways of neurodegeneration - multiple diseases);05142(Chagas disease);05143(African trypanosomiasis);05146(Amoebiasis);05163(Human cytomegalovirus infection);05200(Pathways in cancer);05200(Pathways in cancer)	K05858	EC:3.1.4.11	phospholipase C, beta 2 [Source:MGI Symbol;Acc:MGI:107465]	protein_coding;retained_intron	1.05592	1.16446	2.13995	2.90484	0.678911	0.530227	0.876022	2.46215	2.81506	6.14774	0.691703	0.26124	0.995024
ENSMUSG00000047591	Mafa	ENSMUST00000062002	GO:0000978(RNA polymerase II cis-regulatory region sequence-specific DNA binding);GO:0000981(DNA-binding transcription factor activity, RNA polymerase II-specific);GO:0001228(DNA-binding transcription activator activity, RNA polymerase II-specific);GO:0003677(DNA binding);GO:0003700(DNA-binding transcription factor activity);GO:0005634(nucleus);GO:0006355(regulation of DNA-templated transcription);GO:0006357(regulation of transcription by RNA polymerase II);GO:0007263(nitric oxide mediated signal transduction);GO:0009749(response to glucose);GO:0030073(insulin secretion);GO:0045893(positive regulation of DNA-templated transcription);GO:0045944(positive regulation of transcription by RNA polymerase II);GO:1990837(sequence-specific double-stranded DNA binding)	04930(Type II diabetes mellitus);04950(Maturity onset diabetes of the young)	NA	NA	v-maf musculoaponeurotic fibrosarcoma oncogene family, protein A (avian) [Source:MGI Symbol;Acc:MGI:2673307]	protein_coding	1.28182	1.4848	1.1403	0.394881	2.43501	1.0658	1.23093	1.51156	0.539654	0.438664	-0.493064	0.261259	0.995024
ENSMUSG00000031990	Jam3	ENSMUST00000167074;ENSMUST00000034472;ENSMUST00000213170;ENSMUST00000213682	GO:0001525(angiogenesis);GO:0001780(neutrophil homeostasis);GO:0002250(adaptive immune response);GO:0002318(myeloid progenitor cell differentiation);GO:0002523(leukocyte migration involved in inflammatory response);GO:0002693(positive regulation of cellular extravasation);GO:0005178(integrin binding);GO:0005515(protein binding);GO:0005576(extracellular region);GO:0005615(extracellular space);GO:0005794(Golgi apparatus);GO:0005886(plasma membrane);GO:0005887(integral component of plasma membrane);GO:0005902(microvillus);GO:0005911(cell-cell junction);GO:0005923(bicellular tight junction);GO:0007155(cell adhesion);GO:0007160(cell-matrix adhesion);GO:0007283(spermatogenesis);GO:0007286(spermatid development);GO:0009986(cell surface);GO:0016020(membrane);GO:0016021(integral component of membrane);GO:0016477(cell migration);GO:0019226(transmission of nerve impulse);GO:0030010(establishment of cell polarity);GO:0030054(cell junction);GO:0030057(desmosome);GO:0030154(cell differentiation);GO:0031941(filamentous actin);GO:0033010(paranodal junction);GO:0033624(negative regulation of integrin activation);GO:0033629(negative regulation of cell adhesion mediated by integrin);GO:0034113(heterotypic cell-cell adhesion);GO:0034333(adherens junction assembly);GO:0034394(protein localization to cell surface);GO:0042552(myelination);GO:0042802(identical protein binding);GO:0042803(protein homodimerization activity);GO:0043220(Schmidt-Lanterman incisure);GO:0044291(cell-cell contact zone);GO:0045176(apical protein localization);GO:0046982(protein heterodimerization activity);GO:0070160(tight junction);GO:0090022(regulation of neutrophil chemotaxis);GO:0090138(regulation of actin cytoskeleton organization by cell-cell adhesion);GO:0097241(hematopoietic stem cell migration to bone marrow);GO:0097530(granulocyte migration);GO:0098609(cell-cell adhesion);GO:0098632(cell-cell adhesion mediator activity);GO:0098636(protein complex involved in cell adhesion);GO:1902414(protein localization to cell junction);GO:1905710(positive regulation of membrane permeability);GO:1905710(positive regulation of membrane permeability)	04514(Cell adhesion molecules);04530(Tight junction);04670(Leukocyte transendothelial migration);04670(Leukocyte transendothelial migration)	NA	NA	junction adhesion molecule 3 [Source:MGI Symbol;Acc:MGI:1933825]	retained_intron;protein_coding;processed_transcript	16.0092	12.0803	21.4233	12.48	10.89	16.7437	12.3101	15.415	20.8871	24.4346	0.300984	0.261281	0.995024
ENSMUSG00000033706	Smyd5	ENSMUST00000204428;ENSMUST00000130928;ENSMUST00000152218;ENSMUST00000134405;ENSMUST00000045693;ENSMUST00000204615;ENSMUST00000153749	GO:0005515(protein binding);GO:0005575(cellular_component);GO:0008168(methyltransferase activity);GO:0010529(negative regulation of transposition);GO:0016740(transferase activity);GO:0018024(histone-lysine N-methyltransferase activity);GO:0032259(methylation);GO:0034773(histone H4-K20 trimethylation);GO:0034968(histone lysine methylation);GO:0042799(histone methyltransferase activity (H4-K20 specific));GO:0045814(negative regulation of gene expression, epigenetic);GO:0046872(metal ion binding);GO:2000035(regulation of stem cell division);GO:2000736(regulation of stem cell differentiation);GO:2000736(regulation of stem cell differentiation)	NA	NA	NA	SET and MYND domain containing 5 [Source:MGI Symbol;Acc:MGI:108048]	retained_intron;protein_coding;processed_transcript	5.56427	5.83658	3.93861	5.05067	6.1329	4.66638	5.72257	4.95963	4.27806	3.3064	-0.209818	0.261285	0.995024
ENSMUSG00000000171	Sdhd	ENSMUST00000000175	GO:0005739(mitochondrion);GO:0005740(mitochondrial envelope);GO:0005743(mitochondrial inner membrane);GO:0005749(mitochondrial respiratory chain complex II, succinate dehydrogenase complex (ubiquinone));GO:0006099(tricarboxylic acid cycle);GO:0006121(mitochondrial electron transport, succinate to ubiquinone);GO:0008177(succinate dehydrogenase (ubiquinone) activity);GO:0016020(membrane);GO:0016021(integral component of membrane);GO:0020037(heme binding);GO:0042776(proton motive force-driven mitochondrial ATP synthesis);GO:0046872(metal ion binding);GO:0048039(ubiquinone binding);GO:0050433(regulation of catecholamine secretion);GO:0071456(cellular response to hypoxia)	00020(Citrate cycle (TCA cycle));00190(Oxidative phosphorylation);01100(Metabolic pathways);01200(Carbon metabolism);04714(Thermogenesis);04932(Non-alcoholic fatty liver disease);05010(Alzheimer disease);05012(Parkinson disease);05014(Amyotrophic lateral sclerosis);05016(Huntington disease);05020(Prion disease);05022(Pathways of neurodegeneration - multiple diseases)	NA	NA	succinate dehydrogenase complex, subunit D, integral membrane protein [Source:MGI Symbol;Acc:MGI:1914175]	protein_coding	84.8316	68.3054	106.976	57.1699	76.0274	82.4895	68.0056	70.6598	137.871	140.126	0.343813	0.261331	0.995024
ENSMUSG00000059409	Ppp2r5d	ENSMUST00000002839;ENSMUST00000233988;ENSMUST00000233757;ENSMUST00000233082	GO:0000159(protein phosphatase type 2A complex);GO:0001932(regulation of protein phosphorylation);GO:0004721(phosphoprotein phosphatase activity);GO:0005515(protein binding);GO:0005634(nucleus);GO:0005829(cytosol);GO:0006470(protein dephosphorylation);GO:0007165(signal transduction);GO:0010801(negative regulation of peptidyl-threonine phosphorylation);GO:0010976(positive regulation of neuron projection development);GO:0019888(protein phosphatase regulator activity);GO:0031952(regulation of protein autophosphorylation);GO:0035307(positive regulation of protein dephosphorylation);GO:0045944(positive regulation of transcription by RNA polymerase II);GO:0050790(regulation of catalytic activity);GO:0051388(positive regulation of neurotrophin TRK receptor signaling pathway);GO:0071363(cellular response to growth factor stimulus);GO:0072542(protein phosphatase activator activity);GO:0072542(protein phosphatase activator activity)	03015(mRNA surveillance pathway);04071(Sphingolipid signaling pathway);04114(Oocyte meiosis);04151(PI3K-Akt signaling pathway);04152(AMPK signaling pathway);04261(Adrenergic signaling in cardiomyocytes);04728(Dopaminergic synapse);05165(Human papillomavirus infection);05165(Human papillomavirus infection)	NA	NA	protein phosphatase 2, regulatory subunit B', delta [Source:MGI Symbol;Acc:MGI:2388481]	protein_coding;retained_intron	16.5138	19.1384	14.8654	18.0257	19.5585	15.3419	16.7551	17.9788	16.6371	13.4666	-0.13594	0.261354	0.995024
ENSMUSG00000109193	Gm39027	ENSMUST00000208560	NA	NA	NA	NA	predicted gene, 39027 [Source:MGI Symbol;Acc:MGI:5621912]	lncRNA	0	0	0.021335	0	0.02449	0	0	0	0	0	-6.51806	0.261361	0.995024
ENSMUSG00000028062	Lamtor2	ENSMUST00000145172;ENSMUST00000029698;ENSMUST00000119002;ENSMUST00000145548;ENSMUST00000156421	GO:0001558(regulation of cell growth);GO:0005085(guanyl-nucleotide exchange factor activity);GO:0005515(protein binding);GO:0005764(lysosome);GO:0005765(lysosomal membrane);GO:0005768(endosome);GO:0005770(late endosome);GO:0008104(protein localization);GO:0010761(fibroblast migration);GO:0016020(membrane);GO:0031902(late endosome membrane);GO:0032008(positive regulation of TOR signaling);GO:0038202(TORC1 signaling);GO:0043410(positive regulation of MAPK cascade);GO:0050790(regulation of catalytic activity);GO:0060090(molecular adaptor activity);GO:0071230(cellular response to amino acid stimulus);GO:0071986(Ragulator complex);GO:0150116(regulation of cell-substrate junction organization);GO:1902414(protein localization to cell junction);GO:1902414(protein localization to cell junction)	04150(mTOR signaling pathway);04150(mTOR signaling pathway)	NA	NA	late endosomal/lysosomal adaptor, MAPK and MTOR activator 2 [Source:MGI Symbol;Acc:MGI:1932697]	retained_intron;protein_coding;processed_transcript	15.4988	10.7337	17.0666	11.3097	14.9612	15.9084	11.4681	15.7085	17.7593	24.2917	0.291303	0.261368	0.995024
ENSMUSG00000107451	Gm44421	ENSMUST00000205064	NA	NA	NA	NA	predicted gene, 44421 [Source:MGI Symbol;Acc:MGI:5690813]	lncRNA	0.50239	0.383492	0.781339	0.230684	0.360571	0.619227	0.373154	0.636745	0.581496	0.918143	0.470244	0.261372	0.995024
ENSMUSG00000074385	Gm10684	ENSMUST00000098827;ENSMUST00000217151	NA	NA	NA	NA	predicted gene 10684 [Source:MGI Symbol;Acc:MGI:3641851]	lncRNA	0.715997	0.947673	1.03745	0.385937	0.898048	0.670892	0.836191	0.534842	0.627004	0.512519	-0.324935	0.261373	0.995024
ENSMUSG00000111933	Gm36660	ENSMUST00000218323	NA	NA	NA	NA	predicted gene, 36660 [Source:MGI Symbol;Acc:MGI:5595819]	lncRNA	0.087414	0.01512	0	0.032109	0.061967	0.045366	0	0.015851	0	0	-1.68333	0.2614	0.995024
ENSMUSG00000101398	Gm2617	ENSMUST00000185690	NA	NA	NA	NA	predicted gene 2617 [Source:MGI Symbol;Acc:MGI:3780785]	unprocessed_pseudogene	0	0	0	0	0	0	0	0	0	0.144496	8.17489	0.261462	0.995024
ENSMUSG00000115794	Gm49101	ENSMUST00000226587	NA	NA	NA	NA	predicted gene, 49101 [Source:MGI Symbol;Acc:MGI:6118497]	lncRNA	0	0	0	0	0	0	0	0	0	0.14514	8.1813	0.261462	0.995024
ENSMUSG00000032099	Pate4	ENSMUST00000034610	GO:0001669(acrosomal vesicle);GO:0005516(calmodulin binding);GO:0005576(extracellular region);GO:0005615(extracellular space);GO:0009611(response to wounding);GO:0030548(acetylcholine receptor regulator activity);GO:0050804(modulation of chemical synaptic transmission);GO:0099601(regulation of neurotransmitter receptor activity)	NA	NA	NA	prostate and testis expressed 4 [Source:MGI Symbol;Acc:MGI:1930790]	protein_coding	0	0	0	0	0	0	0	0	0	0.143494	8.16485	0.261462	0.995024
ENSMUSG00000072324	Gm8420	ENSMUST00000097103	NA	NA	NA	NA	predicted gene 8420 [Source:MGI Symbol;Acc:MGI:3645594]	processed_pseudogene	0	0	0	0	0	0	0	0	0	0.241938	8.91849	0.261462	0.995024
ENSMUSG00000112392	Gm35240	ENSMUST00000218335	NA	NA	NA	NA	predicted gene, 35240 [Source:MGI Symbol;Acc:MGI:5594399]	lncRNA	0	0	0	0	0	0	0	0	0	0.228942	8.83884	0.261462	0.995024
ENSMUSG00000113633	Gm29689	ENSMUST00000221076	NA	NA	NA	NA	predicted gene, 29689 [Source:MGI Symbol;Acc:MGI:5588848]	processed_pseudogene	0	0	0	0	0	0	0	0	0	0.2414	8.91528	0.261462	0.995024
ENSMUSG00000085531	Slc36a3os	ENSMUST00000155883	NA	NA	NA	NA	solute carrier family 36 (proton/amino acid symporter), member 3, opposite strand [Source:MGI Symbol;Acc:MGI:3651340]	lncRNA	0	0	0	0	0	0	0	0	0	0.25788	9.01056	0.261462	0.995024
ENSMUSG00000105769	Gm43351	ENSMUST00000198737	NA	NA	NA	NA	predicted gene 43351 [Source:MGI Symbol;Acc:MGI:5663488]	lncRNA	0	0	0	0	0	0	0	0	0	0.439337	9.77918	0.261462	0.995024
ENSMUSG00000120453	ENSMUSG00000120453	ENSMUST00000243398	NA	NA	NA	NA	novel transcript	lncRNA	0	0	0	0	0	0	0	0	0	0.171751	8.42417	0.261462	0.995024
ENSMUSG00000116595	Gm30695	ENSMUST00000231757	NA	NA	NA	NA	predicted gene, 30695 [Source:MGI Symbol;Acc:MGI:5589854]	lncRNA	0	0	0	0	0	0	0	0	0	0.109681	7.77717	0.261462	0.995024
ENSMUSG00000034623	Prss55	ENSMUST00000171503	GO:0001669(acrosomal vesicle);GO:0004252(serine-type endopeptidase activity);GO:0005829(cytosol);GO:0005886(plasma membrane);GO:0006508(proteolysis);GO:0007339(binding of sperm to zona pellucida);GO:0008233(peptidase activity);GO:0008236(serine-type peptidase activity);GO:0016020(membrane);GO:0016787(hydrolase activity);GO:0030317(flagellated sperm motility);GO:0031225(anchored component of membrane);GO:0031410(cytoplasmic vesicle)	NA	NA	NA	protease, serine 55 [Source:MGI Symbol;Acc:MGI:1918287]	protein_coding	0	0	0	0	0	0	0	0	0	0.105343	7.71895	0.261462	0.995024
ENSMUSG00000103947	Gm37345	ENSMUST00000193062	NA	NA	NA	NA	predicted gene, 37345 [Source:MGI Symbol;Acc:MGI:5610573]	TEC	0.067462	0.080179	0.067737	0.040012	0.098684	0.055963	0.0797	0.029329	0.035461	0	-0.820787	0.261505	0.995024
ENSMUSG00002074854	7SK	ENSMUST00020183732	NA	NA	NA	NA	7SK RNA [Source:RFAM;Acc:RF00100]	misc_RNA	0	0.329665	0.120351	0.022332	0.12607	0	0.661445	0.907983	0.103695	0.173349	1.62555	0.261509	0.995024
ENSMUSG00000047604	Frat2	ENSMUST00000059231	GO:0003674(molecular_function);GO:0005634(nucleus);GO:0005737(cytoplasm);GO:0016055(Wnt signaling pathway);GO:0046825(regulation of protein export from nucleus);GO:1904886(beta-catenin destruction complex disassembly)	04310(Wnt signaling pathway);05010(Alzheimer disease);05022(Pathways of neurodegeneration - multiple diseases);05200(Pathways in cancer);05224(Breast cancer);05225(Hepatocellular carcinoma);05226(Gastric cancer)	NA	NA	frequently rearranged in advanced T cell lymphomas 2 [Source:MGI Symbol;Acc:MGI:2673967]	protein_coding	2.13204	1.82577	1.99123	2.58926	2.17818	1.79545	1.99515	1.06988	1.72489	2.54496	-0.231092	0.261542	0.995024
ENSMUSG00000041133	Smc1a	ENSMUST00000145518;ENSMUST00000045312;ENSMUST00000124681;ENSMUST00000131395;ENSMUST00000141457;ENSMUST00000135172	GO:0000166(nucleotide binding);GO:0000775(chromosome, centromeric region);GO:0000776(kinetochore);GO:0000793(condensed chromosome);GO:0003677(DNA binding);GO:0003682(chromatin binding);GO:0005515(protein binding);GO:0005524(ATP binding);GO:0005634(nucleus);GO:0005654(nucleoplasm);GO:0005694(chromosome);GO:0005829(cytosol);GO:0006281(DNA repair);GO:0006974(cellular response to DNA damage stimulus);GO:0007049(cell cycle);GO:0007062(sister chromatid cohesion);GO:0007064(mitotic sister chromatid cohesion);GO:0008278(cohesin complex);GO:0009314(response to radiation);GO:0016363(nuclear matrix);GO:0016887(ATP hydrolysis activity);GO:0030893(meiotic cohesin complex);GO:0035019(somatic stem cell population maintenance);GO:0036033(mediator complex binding);GO:0046982(protein heterodimerization activity);GO:0051276(chromosome organization);GO:0051301(cell division);GO:0051321(meiotic cell cycle);GO:0072423(response to DNA damage checkpoint signaling);GO:0090307(mitotic spindle assembly);GO:0097431(mitotic spindle pole);GO:0097431(mitotic spindle pole)	04110(Cell cycle);04114(Oocyte meiosis);04114(Oocyte meiosis)	NA	NA	structural maintenance of chromosomes 1A [Source:MGI Symbol;Acc:MGI:1344345]	nonsense_mediated_decay;protein_coding;retained_intron	28.7512	26.1727	27.9258	24.0894	24.2137	26.6157	25.0977	27.1179	19.6906	20.8162	-0.136195	0.261597	0.995024
ENSMUSG00000120309	ENSMUSG00000120309	ENSMUST00000243706;ENSMUST00000242474	NA	NA	NA	NA	novel transcript	lncRNA	0.202037	0.0898375	0.232676	0.22688	0.187264	0.0579964	0.0759674	0.182369	0.305052	1.07684	0.855302	0.261649	0.995024
ENSMUSG00000020545	Lrrc72	ENSMUST00000222145;ENSMUST00000221155	GO:0003674(molecular_function);GO:0005515(protein binding);GO:0005575(cellular_component);GO:0008150(biological_process);GO:0008150(biological_process)	NA	NA	NA	leucine rich repeat containing 72 [Source:MGI Symbol;Acc:MGI:1920830]	retained_intron;protein_coding	0.0534043	0	0.0177241	0	0	0	0	0	0	0	-7.15235	0.261688	0.995024
ENSMUSG00000082649	Gm12754	ENSMUST00000121908	NA	NA	NA	NA	predicted gene 12754 [Source:MGI Symbol;Acc:MGI:3651052]	processed_pseudogene	0.208148	0	0.085233	0	0	0	0	0	0	0	-9.19663	0.261688	0.995024
ENSMUSG00000071342	Lsmem1	ENSMUST00000095760;ENSMUST00000220951	GO:0003674(molecular_function);GO:0008150(biological_process);GO:0016020(membrane);GO:0016021(integral component of membrane);GO:0016021(integral component of membrane)	NA	NA	NA	leucine-rich single-pass membrane protein 1 [Source:MGI Symbol;Acc:MGI:2685735]	protein_coding	0.118226	0.123134	0.137669	0	0.156944	0.448845	0.183164	0	0.26922	0.32607	1.19526	0.261753	0.995024
ENSMUSG00000070509	Rgma	ENSMUST00000139780;ENSMUST00000119206;ENSMUST00000094312;ENSMUST00000206253	GO:0001843(neural tube closure);GO:0001934(positive regulation of protein phosphorylation);GO:0005102(signaling receptor binding);GO:0005515(protein binding);GO:0005783(endoplasmic reticulum);GO:0005886(plasma membrane);GO:0006509(membrane protein ectodomain proteolysis);GO:0009986(cell surface);GO:0010975(regulation of neuron projection development);GO:0010976(positive regulation of neuron projection development);GO:0010977(negative regulation of neuron projection development);GO:0015026(coreceptor activity);GO:0016020(membrane);GO:0030509(BMP signaling pathway);GO:0030510(regulation of BMP signaling pathway);GO:0031175(neuron projection development);GO:0031225(anchored component of membrane);GO:0043005(neuron projection);GO:0043547(positive regulation of GTPase activity);GO:0045944(positive regulation of transcription by RNA polymerase II);GO:0048671(negative regulation of collateral sprouting);GO:0048681(negative regulation of axon regeneration);GO:0051044(positive regulation of membrane protein ectodomain proteolysis);GO:0110165(cellular anatomical entity);GO:1900121(negative regulation of receptor binding);GO:1990459(transferrin receptor binding);GO:1990459(transferrin receptor binding)	04350(TGF-beta signaling pathway);04360(Axon guidance);04360(Axon guidance)	NA	NA	repulsive guidance molecule family member A [Source:MGI Symbol;Acc:MGI:2679262]	protein_coding;retained_intron	1.84471	1.62882	2.5602	2.38277	1.12422	1.18106	1.26296	1.21632	1.83078	2.4403	-0.266517	0.261807	0.995024
ENSMUSG00000021779	Thrb	ENSMUST00000091471;ENSMUST00000224438;ENSMUST00000224597;ENSMUST00000022304;ENSMUST00000224470;ENSMUST00000022303	GO:0000122(negative regulation of transcription by RNA polymerase II);GO:0000978(RNA polymerase II cis-regulatory region sequence-specific DNA binding);GO:0001223(transcription coactivator binding);GO:0002154(thyroid hormone mediated signaling pathway);GO:0002157(positive regulation of thyroid hormone mediated signaling pathway);GO:0003677(DNA binding);GO:0003682(chromatin binding);GO:0003690(double-stranded DNA binding);GO:0003700(DNA-binding transcription factor activity);GO:0004879(nuclear receptor activity);GO:0005515(protein binding);GO:0005634(nucleus);GO:0006355(regulation of DNA-templated transcription);GO:0006357(regulation of transcription by RNA polymerase II);GO:0007605(sensory perception of sound);GO:0007621(negative regulation of female receptivity);GO:0008016(regulation of heart contraction);GO:0008050(female courtship behavior);GO:0008270(zinc ion binding);GO:0008284(positive regulation of cell population proliferation);GO:0009755(hormone-mediated signaling pathway);GO:0009887(animal organ morphogenesis);GO:0016604(nuclear body);GO:0019216(regulation of lipid metabolic process);GO:0019899(enzyme binding);GO:0030154(cell differentiation);GO:0030522(intracellular receptor signaling pathway);GO:0031490(chromatin DNA binding);GO:0032332(positive regulation of chondrocyte differentiation);GO:0042789(mRNA transcription by RNA polymerase II);GO:0042802(identical protein binding);GO:0043565(sequence-specific DNA binding);GO:0045778(positive regulation of ossification);GO:0045892(negative regulation of DNA-templated transcription);GO:0045944(positive regulation of transcription by RNA polymerase II);GO:0046549(retinal cone cell development);GO:0046872(metal ion binding);GO:0060509(type I pneumocyte differentiation);GO:0070324(thyroid hormone binding);GO:0090181(regulation of cholesterol metabolic process);GO:0090207(regulation of triglyceride metabolic process);GO:0090575(RNA polymerase II transcription regulator complex);GO:0097067(cellular response to thyroid hormone stimulus);GO:0097474(retinal cone cell apoptotic process);GO:1990837(sequence-specific double-stranded DNA binding);GO:1990837(sequence-specific double-stranded DNA binding)	04080(Neuroactive ligand-receptor interaction);04919(Thyroid hormone signaling pathway);04919(Thyroid hormone signaling pathway)	NA	NA	thyroid hormone receptor beta [Source:MGI Symbol;Acc:MGI:98743]	protein_coding;retained_intron	1.08564	1.17276	0.916791	1.23771	1.08448	1.08461	0.886505	1.29046	0.796907	0.787344	-0.182001	0.261838	0.995024
ENSMUSG00000040836	Gpr161	ENSMUST00000111450	GO:0004930(G protein-coupled receptor activity);GO:0005515(protein binding);GO:0005886(plasma membrane);GO:0005929(cilium);GO:0007165(signal transduction);GO:0007186(G protein-coupled receptor signaling pathway);GO:0007189(adenylate cyclase-activating G protein-coupled receptor signaling pathway);GO:0016020(membrane);GO:0016021(integral component of membrane);GO:0042995(cell projection);GO:0043005(neuron projection);GO:0055037(recycling endosome);GO:0060170(ciliary membrane);GO:0097386(glial cell projection);GO:1901621(negative regulation of smoothened signaling pathway involved in dorsal/ventral neural tube patterning)	04340(Hedgehog signaling pathway)	NA	NA	G protein-coupled receptor 161 [Source:MGI Symbol;Acc:MGI:2685054]	protein_coding	5.5509	7.17846	4.01216	5.23285	5.7405	4.71505	6.5102	5.85138	2.3468	1.55743	-0.401587	0.26184	0.995024
ENSMUSG00000022708	Zbtb20	ENSMUST00000114690;ENSMUST00000156981;ENSMUST00000114694;ENSMUST00000131689;ENSMUST00000151244;ENSMUST00000126354;ENSMUST00000114691;ENSMUST00000156367;ENSMUST00000162745;ENSMUST00000146708;ENSMUST00000139491;ENSMUST00000123047;ENSMUST00000134537;ENSMUST00000079441;ENSMUST00000141941;ENSMUST00000126100;ENSMUST00000132881;ENSMUST00000122875	GO:0000122(negative regulation of transcription by RNA polymerase II);GO:0000976(transcription cis-regulatory region binding);GO:0000978(RNA polymerase II cis-regulatory region sequence-specific DNA binding);GO:0001227(DNA-binding transcription repressor activity, RNA polymerase II-specific);GO:0003677(DNA binding);GO:0005515(protein binding);GO:0005634(nucleus);GO:0005654(nucleoplasm);GO:0005737(cytoplasm);GO:0006357(regulation of transcription by RNA polymerase II);GO:0010629(negative regulation of gene expression);GO:0016604(nuclear body);GO:0032728(positive regulation of interferon-beta production);GO:0032755(positive regulation of interleukin-6 production);GO:0032760(positive regulation of tumor necrosis factor production);GO:0045821(positive regulation of glycolytic process);GO:0045892(negative regulation of DNA-templated transcription);GO:0046872(metal ion binding);GO:0046889(positive regulation of lipid biosynthetic process);GO:0055088(lipid homeostasis);GO:0071333(cellular response to glucose stimulus);GO:1990837(sequence-specific double-stranded DNA binding);GO:1990837(sequence-specific double-stranded DNA binding)	NA	NA	NA	zinc finger and BTB domain containing 20 [Source:MGI Symbol;Acc:MGI:1929213]	protein_coding;processed_transcript;retained_intron	2.59458	2.43803	2.56147	3.62438	1.71515	1.56651	3.08573	2.82854	1.5497	1.50886	-0.295339	0.261845	0.995024
ENSMUSG00000076536	Igkv4-86	ENSMUST00000200454	GO:0005615(extracellular space);GO:0006955(immune response)	NA	NA	NA	immunoglobulin kappa variable 4-86 [Source:MGI Symbol;Acc:MGI:2685305]	IG_V_gene	0	0.077421	0.131146	0	0.215346	0	0	0	0	0.081939	-2.37115	0.261885	0.995024
ENSMUSG00000028495	Rps6	ENSMUST00000102814;ENSMUST00000123229;ENSMUST00000130001;ENSMUST00000136174	GO:0000082(G1/S transition of mitotic cell cycle);GO:0000278(mitotic cell cycle);GO:0001890(placenta development);GO:0002181(cytoplasmic translation);GO:0002309(T cell proliferation involved in immune response);GO:0003735(structural constituent of ribosome);GO:0005515(protein binding);GO:0005634(nucleus);GO:0005730(nucleolus);GO:0005737(cytoplasm);GO:0005783(endoplasmic reticulum);GO:0005829(cytosol);GO:0005840(ribosome);GO:0005844(polysome);GO:0006364(rRNA processing);GO:0006412(translation);GO:0006924(activation-induced cell death of T cells);GO:0007369(gastrulation);GO:0008284(positive regulation of cell population proliferation);GO:0015935(small ribosomal subunit);GO:0019901(protein kinase binding);GO:0022605(mammalian oogenesis stage);GO:0022626(cytosolic ribosome);GO:0022627(cytosolic small ribosomal subunit);GO:0030425(dendrite);GO:0031929(TOR signaling);GO:0033077(T cell differentiation in thymus);GO:0036464(cytoplasmic ribonucleoprotein granule);GO:0042274(ribosomal small subunit biogenesis);GO:0042593(glucose homeostasis);GO:0043065(positive regulation of apoptotic process);GO:0043066(negative regulation of apoptotic process);GO:0044297(cell body);GO:0048471(perinuclear region of cytoplasm);GO:0048821(erythrocyte development);GO:0110165(cellular anatomical entity);GO:1990904(ribonucleoprotein complex);GO:1990904(ribonucleoprotein complex)	01521(EGFR tyrosine kinase inhibitor resistance);03010(Ribosome);04066(HIF-1 signaling pathway);04150(mTOR signaling pathway);04151(PI3K-Akt signaling pathway);04371(Apelin signaling pathway);04714(Thermogenesis);04910(Insulin signaling pathway);05171(Coronavirus disease - COVID-19);05205(Proteoglycans in cancer);05205(Proteoglycans in cancer)	NA	NA	ribosomal protein S6 [Source:MGI Symbol;Acc:MGI:98159]	protein_coding;processed_transcript	212.082	146.971	280.282	242.528	160.399	189.437	137.722	183.919	392.68	508.216	0.437996	0.261936	0.995024
ENSMUSG00000059479	B3gnt8	ENSMUST00000206824;ENSMUST00000076034;ENSMUST00000205281;ENSMUST00000206940	GO:0000139(Golgi membrane);GO:0005794(Golgi apparatus);GO:0006486(protein glycosylation);GO:0008194(UDP-glycosyltransferase activity);GO:0016020(membrane);GO:0016021(integral component of membrane);GO:0016262(protein N-acetylglucosaminyltransferase activity);GO:0016740(transferase activity);GO:0016757(glycosyltransferase activity);GO:0016758(hexosyltransferase activity);GO:0030311(poly-N-acetyllactosamine biosynthetic process);GO:0030311(poly-N-acetyllactosamine biosynthetic process)	NA	NA	NA	UDP-GlcNAc:betaGal beta-1,3-N-acetylglucosaminyltransferase 8 [Source:MGI Symbol;Acc:MGI:2385269]	retained_intron;protein_coding;nonsense_mediated_decay	3.23211	3.03344	3.2606	3.83353	3.88974	2.63002	2.92526	2.8559	3.35783	4.05057	-0.124835	0.261967	0.995024
ENSMUSG00000061130	Ppm1b	ENSMUST00000080217;ENSMUST00000112305;ENSMUST00000112304;ENSMUST00000234332;ENSMUST00000234851;ENSMUST00000234710;ENSMUST00000112307;ENSMUST00000234540	GO:0000287(magnesium ion binding);GO:0004721(phosphoprotein phosphatase activity);GO:0004722(protein serine/threonine phosphatase activity);GO:0005634(nucleus);GO:0005730(nucleolus);GO:0005737(cytoplasm);GO:0005829(cytosol);GO:0006470(protein dephosphorylation);GO:0006499(N-terminal protein myristoylation);GO:0016020(membrane);GO:0016787(hydrolase activity);GO:0017018(myosin phosphatase activity);GO:0030145(manganese ion binding);GO:0032688(negative regulation of interferon-beta production);GO:0035970(peptidyl-threonine dephosphorylation);GO:0043124(negative regulation of I-kappaB kinase/NF-kappaB signaling);GO:0043169(cation binding);GO:0046872(metal ion binding);GO:0050687(negative regulation of defense response to virus);GO:0090263(positive regulation of canonical Wnt signaling pathway);GO:0110165(cellular anatomical entity);GO:1901223(negative regulation of NIK/NF-kappaB signaling);GO:1901223(negative regulation of NIK/NF-kappaB signaling)	04010(MAPK signaling pathway);04010(MAPK signaling pathway)	K04461	EC:3.1.3.16	protein phosphatase 1B, magnesium dependent, beta isoform [Source:MGI Symbol;Acc:MGI:101841]	protein_coding;retained_intron	23.7976	24.0539	20.0688	22.3743	23.022	23.6815	21.5349	22.4204	18.2067	15.0803	-0.167092	0.261968	0.995024
ENSMUSG00000022449	Adamts20	ENSMUST00000035342;ENSMUST00000129195;ENSMUST00000155907	GO:0004175(endopeptidase activity);GO:0004222(metalloendopeptidase activity);GO:0005576(extracellular region);GO:0005615(extracellular space);GO:0006508(proteolysis);GO:0006915(apoptotic process);GO:0007165(signal transduction);GO:0008233(peptidase activity);GO:0008237(metallopeptidase activity);GO:0008270(zinc ion binding);GO:0009967(positive regulation of signal transduction);GO:0016787(hydrolase activity);GO:0030198(extracellular matrix organization);GO:0030318(melanocyte differentiation);GO:0031012(extracellular matrix);GO:0043066(negative regulation of apoptotic process);GO:0045636(positive regulation of melanocyte differentiation);GO:0046872(metal ion binding);GO:0048070(regulation of developmental pigmentation);GO:0048070(regulation of developmental pigmentation)	NA	NA	NA	a disintegrin-like and metallopeptidase (reprolysin type) with thrombospondin type 1 motif, 20 [Source:MGI Symbol;Acc:MGI:2660628]	protein_coding;retained_intron	0.361782	0.400615	0.8786	0.45281	0.415956	0.52448	0.538074	0.750813	0.7072	0.614466	0.320929	0.261983	0.995024
ENSMUSG00000109940	Gm45399	ENSMUST00000209955	NA	NA	NA	NA	predicted gene 45399 [Source:MGI Symbol;Acc:MGI:5791235]	TEC	0	0	0	0	0	0	0	0	0.028884	0.11437	8.16243	0.261989	0.995024
ENSMUSG00000069268	H2bc7	ENSMUST00000105106	GO:0000786(nucleosome);GO:0003677(DNA binding);GO:0005634(nucleus);GO:0005654(nucleoplasm);GO:0005694(chromosome);GO:0005829(cytosol);GO:0006334(nucleosome assembly);GO:0030527(structural constituent of chromatin);GO:0046982(protein heterodimerization activity);GO:0061644(protein localization to CENP-A containing chromatin)	05034(Alcoholism);05203(Viral carcinogenesis);05322(Systemic lupus erythematosus)	NA	NA	H2B clustered histone 7 [Source:MGI Symbol;Acc:MGI:2448383]	protein_coding	0.123733	0.084643	0.223965	0.238089	0.148586	0.079362	0.140024	0.179099	0.568102	0.516067	0.856218	0.262	0.995024
ENSMUSG00000074607	Tox2	ENSMUST00000165937;ENSMUST00000109428;ENSMUST00000148599;ENSMUST00000128999;ENSMUST00000099110	GO:0003677(DNA binding);GO:0003713(transcription coactivator activity);GO:0005634(nucleus);GO:0005654(nucleoplasm);GO:0006357(regulation of transcription by RNA polymerase II);GO:0031490(chromatin DNA binding);GO:0045944(positive regulation of transcription by RNA polymerase II);GO:0061629(RNA polymerase II-specific DNA-binding transcription factor binding);GO:0061629(RNA polymerase II-specific DNA-binding transcription factor binding)	NA	NA	NA	TOX high mobility group box family member 2 [Source:MGI Symbol;Acc:MGI:3611233]	protein_coding	5.77711	7.26579	2.68325	8.56226	9.24612	4.81735	7.54853	5.46434	5.3447	1.75533	-0.42775	0.262005	0.995024
ENSMUSG00000035057	Mgat4d	ENSMUST00000139692;ENSMUST00000038692	GO:0000139(Golgi membrane);GO:0005783(endoplasmic reticulum);GO:0005789(endoplasmic reticulum membrane);GO:0005793(endoplasmic reticulum-Golgi intermediate compartment);GO:0005794(Golgi apparatus);GO:0005795(Golgi stack);GO:0006487(protein N-linked glycosylation);GO:0007283(spermatogenesis);GO:0008375(acetylglucosaminyltransferase activity);GO:0016020(membrane);GO:0016021(integral component of membrane);GO:0030154(cell differentiation);GO:0033116(endoplasmic reticulum-Golgi intermediate compartment membrane);GO:0060051(negative regulation of protein glycosylation);GO:0060051(negative regulation of protein glycosylation)	00510(N-Glycan biosynthesis);00513(Various types of N-glycan biosynthesis);01100(Metabolic pathways);01100(Metabolic pathways)	K00738	EC:2.4.1.145	MGAT4 family, member C [Source:MGI Symbol;Acc:MGI:1914805]	processed_transcript;protein_coding	0.0953644	0	0	0	0	0	0	0.00651938	0	0	-3.87064	0.262024	0.995024
ENSMUSG00000092593	Gm20492	ENSMUST00000172591	NA	NA	NA	NA	predicted gene 20492 [Source:MGI Symbol;Acc:MGI:5141957]	lncRNA	0.595169	0.169258	0.459055	0.657943	0.363816	0	0.066648	0.72937	0.107453	0.255561	-0.95395	0.262039	0.995024
ENSMUSG00000019944	Rhobtb1	ENSMUST00000167384;ENSMUST00000165765;ENSMUST00000164876;ENSMUST00000020101;ENSMUST00000172261;ENSMUST00000168117;ENSMUST00000067908	GO:0000166(nucleotide binding);GO:0003924(GTPase activity);GO:0005515(protein binding);GO:0005525(GTP binding);GO:0005856(cytoskeleton);GO:0005886(plasma membrane);GO:0005938(cell cortex);GO:0007015(actin filament organization);GO:0007163(establishment or maintenance of cell polarity);GO:0007264(small GTPase mediated signal transduction);GO:0008360(regulation of cell shape);GO:0019901(protein kinase binding);GO:0030865(cortical cytoskeleton organization);GO:0031410(cytoplasmic vesicle);GO:0032956(regulation of actin cytoskeleton organization);GO:0042995(cell projection);GO:0043652(engulfment of apoptotic cell);GO:0043652(engulfment of apoptotic cell)	04120(Ubiquitin mediated proteolysis);04120(Ubiquitin mediated proteolysis)	NA	NA	Rho-related BTB domain containing 1 [Source:MGI Symbol;Acc:MGI:1916538]	protein_coding;processed_transcript;retained_intron;nonsense_mediated_decay	0.763641	0.748527	0.865096	1.51264	0.759142	0.167139	0.955965	1.15099	0.598405	0.548405	-0.442559	0.262072	0.995024
ENSMUSG00000112030	Gm35189	ENSMUST00000219319	NA	NA	NA	NA	predicted gene, 35189 [Source:MGI Symbol;Acc:MGI:5594348]	lncRNA	0	0	0.04814	0.127096	0	0	0	0	0	0	-8.45316	0.262078	0.995024
ENSMUSG00000050345	4930486L24Rik	ENSMUST00000091569	GO:0001968(fibronectin binding);GO:0004197(cysteine-type endopeptidase activity);GO:0005518(collagen binding);GO:0005576(extracellular region);GO:0005615(extracellular space);GO:0005764(lysosome);GO:0005771(multivesicular body);GO:0005794(Golgi apparatus);GO:0005886(plasma membrane);GO:0006508(proteolysis);GO:0006955(immune response);GO:0008234(cysteine-type peptidase activity);GO:0016540(protein autoprocessing);GO:0019064(fusion of virus membrane with host plasma membrane);GO:0019065(receptor-mediated endocytosis of virus by host cell);GO:0030054(cell junction);GO:0030574(collagen catabolic process);GO:0031638(zymogen activation);GO:0039654(fusion of virus membrane with host endosome membrane);GO:0042393(histone binding);GO:0043231(intracellular membrane-bounded organelle);GO:0043394(proteoglycan binding);GO:0046718(viral entry into host cell);GO:0051603(proteolysis involved in protein catabolic process);GO:0097655(serpin family protein binding)	NA	NA	NA	RIKEN cDNA 4930486L24 gene [Source:MGI Symbol;Acc:MGI:1922258]	protein_coding	0	0	0	0	0.020272	0.064769	0.028779	0.019574	0.006751	0	2.56395	0.262133	0.995024
ENSMUSG00000058833	Rex1bd	ENSMUST00000138196;ENSMUST00000135773;ENSMUST00000133683;ENSMUST00000075175;ENSMUST00000136913;ENSMUST00000128620;ENSMUST00000143598;ENSMUST00000132107	GO:0003674(molecular_function);GO:0005575(cellular_component);GO:0008150(biological_process);GO:0008150(biological_process)	NA	NA	NA	required for excision 1-B domain containing [Source:MGI Symbol;Acc:MGI:1913712]	retained_intron;processed_transcript;protein_coding	15.4202	10.3138	17.0796	12.6227	12.1837	15.6768	10.8719	10.7356	23.3616	25.8094	0.354506	0.262136	0.995024
ENSMUSG00000028729	Ebna1bp2	ENSMUST00000030501;ENSMUST00000130219;ENSMUST00000126458;ENSMUST00000147373;ENSMUST00000149837	GO:0005634(nucleus);GO:0005694(chromosome);GO:0005730(nucleolus);GO:0006364(rRNA processing);GO:0030687(preribosome, large subunit precursor);GO:0034399(nuclear periphery);GO:0042254(ribosome biogenesis);GO:0042273(ribosomal large subunit biogenesis);GO:0042273(ribosomal large subunit biogenesis)	NA	NA	NA	EBNA1 binding protein 2 [Source:MGI Symbol;Acc:MGI:1916322]	protein_coding;processed_transcript	11.5805	10.922	14.4093	10.4092	11.1652	13.8208	11.3111	12.3045	14.1844	15.0703	0.189399	0.262258	0.995024
ENSMUSG00000060467	Gm10080	ENSMUST00000075585	NA	NA	NA	NA	predicted gene 10080 [Source:MGI Symbol;Acc:MGI:3710529]	processed_pseudogene	1.61099	1.82854	1.48024	1.38386	1.05481	1.08207	0.68978	1.00645	1.8083	1.2712	-0.32904	0.262281	0.995024
ENSMUSG00000061981	Flot2	ENSMUST00000073660;ENSMUST00000072289;ENSMUST00000100784;ENSMUST00000136353;ENSMUST00000148162	GO:0001931(uropod);GO:0002020(protease binding);GO:0002080(acrosomal membrane);GO:0005768(endosome);GO:0005886(plasma membrane);GO:0005901(caveola);GO:0005912(adherens junction);GO:0007155(cell adhesion);GO:0010629(negative regulation of gene expression);GO:0016020(membrane);GO:0016323(basolateral plasma membrane);GO:0016600(flotillin complex);GO:0030027(lamellipodium);GO:0030139(endocytic vesicle);GO:0030864(cortical actin cytoskeleton);GO:0031410(cytoplasmic vesicle);GO:0031982(vesicle);GO:0032839(dendrite cytoplasm);GO:0035255(ionotropic glutamate receptor binding);GO:0043231(intracellular membrane-bounded organelle);GO:0044291(cell-cell contact zone);GO:0044860(protein localization to plasma membrane raft);GO:0045121(membrane raft);GO:0045202(synapse);GO:0045661(regulation of myoblast differentiation);GO:0048471(perinuclear region of cytoplasm);GO:0050821(protein stabilization);GO:0051092(positive regulation of NF-kappaB transcription factor activity);GO:0072659(protein localization to plasma membrane);GO:0098937(anterograde dendritic transport);GO:0098978(glutamatergic synapse);GO:0099029(anchored component of presynaptic active zone membrane);GO:0099072(regulation of postsynaptic membrane neurotransmitter receptor levels);GO:1902992(negative regulation of amyloid precursor protein catabolic process);GO:1903905(positive regulation of establishment of T cell polarity);GO:1903905(positive regulation of establishment of T cell polarity)	04910(Insulin signaling pathway);04910(Insulin signaling pathway)	NA	NA	flotillin 2 [Source:MGI Symbol;Acc:MGI:103309]	protein_coding;processed_transcript;nonsense_mediated_decay	136.138	147.663	99.0039	125.598	155.584	118.132	135.514	114.858	126.975	80.3625	-0.205483	0.262294	0.995024
ENSMUSG00000074345	Tnfaip8l3	ENSMUST00000098760	GO:0005654(nucleoplasm);GO:0005737(cytoplasm);GO:0005829(cytosol);GO:0005886(plasma membrane);GO:0006869(lipid transport);GO:0008526(phosphatidylinositol transfer activity);GO:0015914(phospholipid transport);GO:0016020(membrane);GO:0019216(regulation of lipid metabolic process);GO:0035091(phosphatidylinositol binding);GO:0042981(regulation of apoptotic process);GO:0043552(positive regulation of phosphatidylinositol 3-kinase activity);GO:0048017(inositol lipid-mediated signaling);GO:0051897(positive regulation of protein kinase B signaling);GO:0070374(positive regulation of ERK1 and ERK2 cascade);GO:0120009(intermembrane lipid transfer)	NA	NA	NA	tumor necrosis factor, alpha-induced protein 8-like 3 [Source:MGI Symbol;Acc:MGI:2685363]	protein_coding	1.40547	0.811946	1.37849	2.01338	1.00395	1.35495	1.11915	0.928848	1.18913	0.861909	-0.278047	0.262299	0.995024
ENSMUSG00000012187	Mogat1	ENSMUST00000012331;ENSMUST00000134947;ENSMUST00000152111;ENSMUST00000113524	GO:0003846(2-acylglycerol O-acyltransferase activity);GO:0004144(diacylglycerol O-acyltransferase activity);GO:0005783(endoplasmic reticulum);GO:0005789(endoplasmic reticulum membrane);GO:0006071(glycerol metabolic process);GO:0006629(lipid metabolic process);GO:0006651(diacylglycerol biosynthetic process);GO:0008374(O-acyltransferase activity);GO:0016020(membrane);GO:0016021(integral component of membrane);GO:0016740(transferase activity);GO:0016746(acyltransferase activity);GO:0019432(triglyceride biosynthetic process);GO:0044255(cellular lipid metabolic process);GO:0044255(cellular lipid metabolic process)	00561(Glycerolipid metabolism);00561(Glycerolipid metabolism)	K14458	EC:2.3.1.22	monoacylglycerol O-acyltransferase 1 [Source:MGI Symbol;Acc:MGI:1915643]	protein_coding	0.337279	0.281498	0.616339	0.250066	0.39841	0.281287	0.21292	0.16292	0.358632	0.425055	-0.386602	0.262314	0.995024
ENSMUSG00000024247	Pkdcc	ENSMUST00000170794;ENSMUST00000166528;ENSMUST00000170758	GO:0000166(nucleotide binding);GO:0001501(skeletal system development);GO:0001503(ossification);GO:0004672(protein kinase activity);GO:0004712(protein serine/threonine/tyrosine kinase activity);GO:0004713(protein tyrosine kinase activity);GO:0004715(non-membrane spanning protein tyrosine kinase activity);GO:0005524(ATP binding);GO:0005576(extracellular region);GO:0005794(Golgi apparatus);GO:0006468(protein phosphorylation);GO:0015031(protein transport);GO:0016301(kinase activity);GO:0016310(phosphorylation);GO:0016740(transferase activity);GO:0018108(peptidyl-tyrosine phosphorylation);GO:0030154(cell differentiation);GO:0030282(bone mineralization);GO:0030501(positive regulation of bone mineralization);GO:0032332(positive regulation of chondrocyte differentiation);GO:0035108(limb morphogenesis);GO:0035264(multicellular organism growth);GO:0042997(negative regulation of Golgi to plasma membrane protein transport);GO:0048286(lung alveolus development);GO:0048566(embryonic digestive tract development);GO:0060021(roof of mouth development);GO:0060021(roof of mouth development)	NA	K17548	EC:2.7.10.2	protein kinase domain containing, cytoplasmic [Source:MGI Symbol;Acc:MGI:2147077]	protein_coding;processed_transcript	8.09411	4.20335	15.0984	9.95336	4.37904	8.64471	5.18102	5.93323	15.2913	26.4301	0.559102	0.262398	0.995024
ENSMUSG00000041073	Nacad	ENSMUST00000045713;ENSMUST00000177391;ENSMUST00000177050	GO:0005634(nucleus);GO:0005737(cytoplasm);GO:0005854(nascent polypeptide-associated complex);GO:0006612(protein targeting to membrane);GO:0015031(protein transport);GO:0051082(unfolded protein binding);GO:0051082(unfolded protein binding)	NA	NA	NA	NAC alpha domain containing [Source:MGI Symbol;Acc:MGI:3603030]	protein_coding;nonsense_mediated_decay	32.3099	46.006	18.131	33.7824	44.2162	26.8559	41.2887	31.3511	23.3536	9.14967	-0.40225	0.262418	0.995024
ENSMUSG00000032068	Plet1	ENSMUST00000114474	GO:0001953(negative regulation of cell-matrix adhesion);GO:0005886(plasma membrane);GO:0009897(external side of plasma membrane);GO:0016020(membrane);GO:0016324(apical plasma membrane);GO:0030154(cell differentiation);GO:0030335(positive regulation of cell migration);GO:0031225(anchored component of membrane);GO:0035313(wound healing, spreading of epidermal cells)	NA	NA	NA	placenta expressed transcript 1 [Source:MGI Symbol;Acc:MGI:1923759]	protein_coding	0.201243	0.187029	0.655948	0	0.117953	0.0878636	0.0808786	0.136947	0.199884	0	-1.20083	0.262422	0.995024
ENSMUSG00000091785	Rpl29-ps5	ENSMUST00000164794	NA	NA	NA	NA	ribosomal protein L29, pseudogene 5 [Source:MGI Symbol;Acc:MGI:3646368]	processed_pseudogene	0	0.189623	0.096285	0	0	0	0	0	0	0	-9.15941	0.262434	0.995024
ENSMUSG00000114999	Gm7962	ENSMUST00000227053	NA	NA	NA	NA	predicted gene 7962 [Source:MGI Symbol;Acc:MGI:3643213]	processed_pseudogene	0.273423	0.247641	0.279572	0.422115	0.048551	0.483298	0.344066	0.230519	0.371671	0.425471	0.545132	0.262438	0.995024
ENSMUSG00000041644	Slc5a12	ENSMUST00000111026;ENSMUST00000045972	GO:0005654(nucleoplasm);GO:0005886(plasma membrane);GO:0006811(ion transport);GO:0006814(sodium ion transport);GO:0015129(lactate transmembrane transporter activity);GO:0015293(symporter activity);GO:0016020(membrane);GO:0016021(integral component of membrane);GO:0016324(apical plasma membrane);GO:0022857(transmembrane transporter activity);GO:0035873(lactate transmembrane transport);GO:0055085(transmembrane transport);GO:0055085(transmembrane transport)	NA	NA	NA	solute carrier family 5 (sodium/glucose cotransporter), member 12 [Source:MGI Symbol;Acc:MGI:2138890]	protein_coding	0.0215425	0.0257302	0.034162	0	0.0551436	0.028829	0.0160139	0	0	0	-1.60678	0.262446	0.995024
ENSMUSG00000121107	9330133O14Rik	ENSMUST00000247162;ENSMUST00000247145	NA	NA	NA	NA	RIKEN cDNA 9330133O14 gene [Source:NCBI gene (formerly Entrezgene);Acc:100689703]	lncRNA	1.393	1.05914	1.62765	1.25449	1.06	1.08525	1.31321	1.72315	1.72537	1.78066	0.254455	0.262458	0.995024
ENSMUSG00000034868	Myl12b	ENSMUST00000233004;ENSMUST00000137537;ENSMUST00000038446;ENSMUST00000131820	GO:0001725(stress fiber);GO:0005509(calcium ion binding);GO:0005737(cytoplasm);GO:0005903(brush border);GO:0005938(cell cortex);GO:0008360(regulation of cell shape);GO:0016459(myosin complex);GO:0016460(myosin II complex);GO:0030016(myofibril);GO:0030018(Z disc);GO:0032036(myosin heavy chain binding);GO:0032991(protein-containing complex);GO:0045177(apical part of cell);GO:0046872(metal ion binding);GO:0046872(metal ion binding)	04360(Axon guidance);04510(Focal adhesion);04530(Tight junction);04611(Platelet activation);04670(Leukocyte transendothelial migration);04810(Regulation of actin cytoskeleton);05132(Salmonella infection);05132(Salmonella infection)	NA	NA	myosin, light chain 12B, regulatory [Source:MGI Symbol;Acc:MGI:107494]	protein_coding;retained_intron	78.3459	67.5231	75.6802	67.9108	75.9815	71.6634	70.1355	69.4704	115.186	111.318	0.260542	0.262464	0.995024
ENSMUSG00000086607	4930511M06Rik	ENSMUST00000153884;ENSMUST00000130696;ENSMUST00000137603;ENSMUST00000151209	NA	NA	NA	NA	RIKEN cDNA 4930511M06 gene [Source:MGI Symbol;Acc:MGI:1922334]	lncRNA	0.0747059	0.073842	0.110354	0	0.155774	0.0475563	0.0250742	0.0667588	0.0536708	0.0369846	-0.850071	0.262473	0.995024
ENSMUSG00000083121	Gm6341	ENSMUST00000119683	NA	NA	NA	NA	predicted pseudogene 6341 [Source:MGI Symbol;Acc:MGI:3643600]	processed_pseudogene	0	0	0	0	0	0	0	0	0.129383	0.207872	9.3977	0.262517	0.995024
ENSMUSG00000116845	Gm46546	ENSMUST00000232621	NA	NA	NA	NA	predicted gene, 46546 [Source:MGI Symbol;Acc:MGI:5826183]	processed_pseudogene	0.513753	0	0.266407	0.209824	0.344995	0.195646	0.192203	0.20507	1.66735	0.621111	1.10995	0.262548	0.995024
ENSMUSG00000014177	Tvp23b	ENSMUST00000128698;ENSMUST00000014321;ENSMUST00000154176	GO:0003674(molecular_function);GO:0009306(protein secretion);GO:0016020(membrane);GO:0016021(integral component of membrane);GO:0016192(vesicle-mediated transport);GO:0030173(integral component of Golgi membrane);GO:0030173(integral component of Golgi membrane)	NA	NA	NA	trans-golgi network vesicle protein 23B [Source:MGI Symbol;Acc:MGI:1914760]	processed_transcript;protein_coding	9.37102	7.57509	12.6618	9.29242	8.32831	10.8286	7.06546	10.1892	13.6524	16.2369	0.29571	0.262568	0.995024
ENSMUSG00000048938	Nr1h5	ENSMUST00000058899	GO:0000122(negative regulation of transcription by RNA polymerase II);GO:0000978(RNA polymerase II cis-regulatory region sequence-specific DNA binding);GO:0003677(DNA binding);GO:0003700(DNA-binding transcription factor activity);GO:0004879(nuclear receptor activity);GO:0005634(nucleus);GO:0006355(regulation of DNA-templated transcription);GO:0006629(lipid metabolic process);GO:0008270(zinc ion binding);GO:0030154(cell differentiation);GO:0030522(intracellular receptor signaling pathway);GO:0043565(sequence-specific DNA binding);GO:0045944(positive regulation of transcription by RNA polymerase II);GO:0046872(metal ion binding)	NA	NA	NA	nuclear receptor subfamily 1, group H, member 5 [Source:MGI Symbol;Acc:MGI:3026618]	protein_coding	0	0.020646	0	0	0.027247	0	0	0	0	0	-6.58174	0.262612	0.995024
ENSMUSG00000028174	Rpe65	ENSMUST00000196999	GO:0001523(retinoid metabolic process);GO:0001786(phosphatidylserine binding);GO:0001895(retina homeostasis);GO:0003407(neural retina development);GO:0003824(catalytic activity);GO:0004744(retinal isomerase activity);GO:0005515(protein binding);GO:0005634(nucleus);GO:0005737(cytoplasm);GO:0005783(endoplasmic reticulum);GO:0005789(endoplasmic reticulum membrane);GO:0005886(plasma membrane);GO:0006629(lipid metabolic process);GO:0007601(visual perception);GO:0007623(circadian rhythm);GO:0008286(insulin receptor signaling pathway);GO:0009416(response to light stimulus);GO:0010468(regulation of gene expression);GO:0016020(membrane);GO:0016702(oxidoreductase activity, acting on single donors with incorporation of molecular oxygen, incorporation of two atoms of oxygen);GO:0016787(hydrolase activity);GO:0016853(isomerase activity);GO:0031210(phosphatidylcholine binding);GO:0042572(retinol metabolic process);GO:0042574(retinal metabolic process);GO:0043010(camera-type eye development);GO:0043231(intracellular membrane-bounded organelle);GO:0044297(cell body);GO:0046872(metal ion binding);GO:0050251(retinol isomerase activity);GO:0050896(response to stimulus);GO:0050908(detection of light stimulus involved in visual perception);GO:0052884(all-trans-retinyl-palmitate hydrolase, 11-cis retinol forming activity);GO:0052885(all-trans-retinyl-ester hydrolase, 11-cis retinol forming activity);GO:0060041(retina development in camera-type eye);GO:0060042(retina morphogenesis in camera-type eye);GO:0071257(cellular response to electrical stimulus);GO:1901612(cardiolipin binding);GO:1901827(zeaxanthin biosynthetic process)	00830(Retinol metabolism)	K11158	EC:3.1.1.64;EC:5.3.3.22	retinal pigment epithelium 65 [Source:MGI Symbol;Acc:MGI:98001]	protein_coding	0	0.252064	0.0811388	0.191607	0.113193	0.234015	0.271706	0.313529	0.0855419	0.288269	0.903034	0.262632	0.995024
ENSMUSG00000023277	Twf2	ENSMUST00000217523;ENSMUST00000024047;ENSMUST00000216541;ENSMUST00000188650;ENSMUST00000187647;ENSMUST00000187944;ENSMUST00000189708	GO:0003779(actin binding);GO:0003785(actin monomer binding);GO:0005080(protein kinase C binding);GO:0005524(ATP binding);GO:0005546(phosphatidylinositol-4,5-bisphosphate binding);GO:0005737(cytoplasm);GO:0005829(cytosol);GO:0005856(cytoskeleton);GO:0005884(actin filament);GO:0010591(regulation of lamellipodium assembly);GO:0010592(positive regulation of lamellipodium assembly);GO:0010976(positive regulation of neuron projection development);GO:0030016(myofibril);GO:0030027(lamellipodium);GO:0030030(cell projection organization);GO:0030042(actin filament depolymerization);GO:0030175(filopodium);GO:0030426(growth cone);GO:0030837(negative regulation of actin filament polymerization);GO:0032420(stereocilium);GO:0032532(regulation of microvillus length);GO:0032956(regulation of actin cytoskeleton organization);GO:0035556(intracellular signal transduction);GO:0042989(sequestering of actin monomers);GO:0042995(cell projection);GO:0045773(positive regulation of axon extension);GO:0048471(perinuclear region of cytoplasm);GO:0051015(actin filament binding);GO:0051016(barbed-end actin filament capping);GO:0071300(cellular response to retinoic acid);GO:0071363(cellular response to growth factor stimulus);GO:0071363(cellular response to growth factor stimulus)	NA	NA	NA	twinfilin actin binding protein 2 [Source:MGI Symbol;Acc:MGI:1346078]	retained_intron;protein_coding;nonsense_mediated_decay	10.7194	7.56986	11.1377	9.38456	9.72705	8.35181	6.71816	9.03637	15.5522	26.1445	0.439024	0.262655	0.995024
ENSMUSG00000041959	S100a10	ENSMUST00000045756;ENSMUST00000170612;ENSMUST00000148400	GO:0001765(membrane raft assembly);GO:0005509(calcium ion binding);GO:0005515(protein binding);GO:0005615(extracellular space);GO:0005737(cytoplasm);GO:0005783(endoplasmic reticulum);GO:0005886(plasma membrane);GO:0006900(vesicle budding from membrane);GO:0010756(positive regulation of plasminogen activation);GO:0016020(membrane);GO:0016021(integral component of membrane);GO:0016363(nuclear matrix);GO:0019897(extrinsic component of plasma membrane);GO:0042789(mRNA transcription by RNA polymerase II);GO:0042803(protein homodimerization activity);GO:0043547(positive regulation of GTPase activity);GO:0044325(transmembrane transporter binding);GO:0045121(membrane raft);GO:0045921(positive regulation of exocytosis);GO:0045944(positive regulation of transcription by RNA polymerase II);GO:0048306(calcium-dependent protein binding);GO:0050767(regulation of neurogenesis);GO:0051099(positive regulation of binding);GO:0051496(positive regulation of stress fiber assembly);GO:0051894(positive regulation of focal adhesion assembly);GO:0062023(collagen-containing extracellular matrix);GO:0072659(protein localization to plasma membrane);GO:0090575(RNA polymerase II transcription regulator complex);GO:0098797(plasma membrane protein complex);GO:1900026(positive regulation of substrate adhesion-dependent cell spreading);GO:1905686(positive regulation of plasma membrane repair);GO:1990665(AnxA2-p11 complex);GO:1990665(AnxA2-p11 complex)	05132(Salmonella infection);05132(Salmonella infection)	NA	NA	S100 calcium binding protein A10 (calpactin) [Source:MGI Symbol;Acc:MGI:1339468]	protein_coding;retained_intron	322.008	223.079	400.718	291.21	281.779	338.292	218.831	247.091	587.402	585.116	0.38019	0.262691	0.995024
ENSMUSG00000050730	Arhgap42	ENSMUST00000093893;ENSMUST00000215397;ENSMUST00000182617;ENSMUST00000183182	GO:0003085(negative regulation of systemic arterial blood pressure);GO:0005096(GTPase activator activity);GO:0005515(protein binding);GO:0007165(signal transduction);GO:0035024(negative regulation of Rho protein signal transduction);GO:0090630(activation of GTPase activity);GO:1904694(negative regulation of vascular associated smooth muscle contraction);GO:1904694(negative regulation of vascular associated smooth muscle contraction)	NA	NA	NA	Rho GTPase activating protein 42 [Source:MGI Symbol;Acc:MGI:1918794]	protein_coding;retained_intron	4.20834	4.06212	4.89353	4.99284	3.7802	4.09656	3.97641	4.4246	3.31459	4.56192	-0.106634	0.262694	0.995024
ENSMUSG00000096740	Lbhd1	ENSMUST00000187504;ENSMUST00000190530	GO:0005634(nucleus);GO:0045893(positive regulation of DNA-templated transcription);GO:0045893(positive regulation of DNA-templated transcription)	NA	NA	NA	LBH domain containing 1 [Source:MGI Symbol;Acc:MGI:5516029]	protein_coding;processed_transcript	1.92695	1.73027	2.68991	1.58189	1.7234	1.76128	1.92244	2.05354	2.93646	3.16876	0.295007	0.262752	0.995024
ENSMUSG00000110749	Gm47931	ENSMUST00000213443	NA	NA	NA	NA	predicted gene, 47931 [Source:MGI Symbol;Acc:MGI:6097192]	lncRNA	0	0.080976	0.243079	0.344094	0.263436	0	0	0.261886	0	0	-1.83075	0.262791	0.995024
ENSMUSG00000002006	Pdzd4	ENSMUST00000002080;ENSMUST00000114438	GO:0005515(protein binding);GO:0005737(cytoplasm);GO:0005938(cell cortex);GO:0005938(cell cortex)	NA	NA	NA	PDZ domain containing 4 [Source:MGI Symbol;Acc:MGI:2443483]	protein_coding	14.8678	15.2651	12.5773	14.44	16.3759	14.5018	15.4374	13.4202	11.9992	8.01812	-0.214305	0.262794	0.995024
ENSMUSG00000097093	C330013E15Rik	ENSMUST00000241736;ENSMUST00000181034	NA	NA	NA	NA	RIKEN cDNA C330013E15 gene [Source:MGI Symbol;Acc:MGI:1925695]	lncRNA	1.97973	1.02494	1.03042	0.855822	1.14101	0.910807	0.872297	0.739906	0.93434	1.41086	-0.309225	0.262809	0.995024
ENSMUSG00000048332	Lhfp	ENSMUST00000059562;ENSMUST00000196913	GO:0003674(molecular_function);GO:0008150(biological_process);GO:0016020(membrane);GO:0016021(integral component of membrane);GO:0016021(integral component of membrane)	NA	NA	NA	lipoma HMGIC fusion partner [Source:MGI Symbol;Acc:MGI:1920048]	protein_coding;retained_intron	4.3942	4.28402	5.78777	5.64544	3.72554	4.9568	3.82979	4.95313	7.33444	8.18793	0.295832	0.262903	0.995024
ENSMUSG00000120858	ENSMUSG00000120858	ENSMUST00000246138	NA	NA	NA	NA		lncRNA	0.124573	0	0	0.011585	0	0.029581	0	0.138191	1.14297	0	3.26703	0.262926	0.995024
ENSMUSG00000096579	Gm17121	ENSMUST00000170414	NA	NA	NA	NA	predicted gene 17121 [Source:MGI Symbol;Acc:MGI:4937948]	processed_pseudogene	0	0	0	0.014177	0.025662	0	0.032581	0.023823	0.060631	0.048757	2.05712	0.262968	0.995024
ENSMUSG00000107054	C730045M19Rik	ENSMUST00000201944	NA	NA	NA	NA	RIKEN cDNA C730045M19 gene [Source:MGI Symbol;Acc:MGI:3026961]	TEC	0	0.04451	0.020205	0	0.023707	0	0	0	0	0	-7.46633	0.263079	0.995024
ENSMUSG00000022193	Psmb5	ENSMUST00000227257;ENSMUST00000022803	GO:0000502(proteasome complex);GO:0004175(endopeptidase activity);GO:0004298(threonine-type endopeptidase activity);GO:0005634(nucleus);GO:0005654(nucleoplasm);GO:0005737(cytoplasm);GO:0005813(centrosome);GO:0005829(cytosol);GO:0005839(proteasome core complex);GO:0006508(proteolysis);GO:0006979(response to oxidative stress);GO:0008233(peptidase activity);GO:0010498(proteasomal protein catabolic process);GO:0016787(hydrolase activity);GO:0019774(proteasome core complex, beta-subunit complex);GO:0043161(proteasome-mediated ubiquitin-dependent protein catabolic process);GO:0051603(proteolysis involved in protein catabolic process);GO:0051603(proteolysis involved in protein catabolic process)	03050(Proteasome);05010(Alzheimer disease);05012(Parkinson disease);05014(Amyotrophic lateral sclerosis);05016(Huntington disease);05017(Spinocerebellar ataxia);05020(Prion disease);05022(Pathways of neurodegeneration - multiple diseases);05022(Pathways of neurodegeneration - multiple diseases)	K02737	EC:3.4.25.1	proteasome (prosome, macropain) subunit, beta type 5 [Source:MGI Symbol;Acc:MGI:1194513]	protein_coding	79.7737	59.9844	102.164	54.0331	76.2318	82.0635	63.7542	60.7099	138.39	134.653	0.365715	0.263093	0.995024
ENSMUSG00000103456	Gm38097	ENSMUST00000192936	NA	NA	NA	NA	predicted gene, 38097 [Source:MGI Symbol;Acc:MGI:5611325]	lncRNA	0	0.066675	0.121047	0.06767	0.278529	0	0	0.139766	0	0	-1.93361	0.263096	0.995024
ENSMUSG00000031149	Praf2	ENSMUST00000033489	GO:0003674(molecular_function);GO:0005768(endosome);GO:0008150(biological_process);GO:0010008(endosome membrane);GO:0015031(protein transport);GO:0016020(membrane);GO:0016021(integral component of membrane)	NA	NA	NA	PRA1 domain family 2 [Source:MGI Symbol;Acc:MGI:1859607]	protein_coding	85.6788	76.6584	68.8073	73.7739	95.0824	78.9244	75.047	67.4722	79.9658	52.5487	-0.176425	0.263107	0.995024
ENSMUSG00000028873	Cdca8	ENSMUST00000147074;ENSMUST00000084296;ENSMUST00000125801;ENSMUST00000030690;ENSMUST00000135571	GO:0000070(mitotic sister chromatid segregation);GO:0000278(mitotic cell cycle);GO:0000281(mitotic cytokinesis);GO:0000775(chromosome, centromeric region);GO:0001934(positive regulation of protein phosphorylation);GO:0005515(protein binding);GO:0005634(nucleus);GO:0005654(nucleoplasm);GO:0005694(chromosome);GO:0005730(nucleolus);GO:0005737(cytoplasm);GO:0005819(spindle);GO:0005856(cytoskeleton);GO:0006468(protein phosphorylation);GO:0007049(cell cycle);GO:0007052(mitotic spindle organization);GO:0007080(mitotic metaphase plate congression);GO:0010369(chromocenter);GO:0015630(microtubule cytoskeleton);GO:0030496(midbody);GO:0032133(chromosome passenger complex);GO:0032991(protein-containing complex);GO:0045171(intercellular bridge);GO:0051233(spindle midzone);GO:0051256(mitotic spindle midzone assembly);GO:0051276(chromosome organization);GO:0051301(cell division);GO:0090267(positive regulation of mitotic cell cycle spindle assembly checkpoint);GO:1901970(positive regulation of mitotic sister chromatid separation);GO:1902425(positive regulation of attachment of mitotic spindle microtubules to kinetochore);GO:1903490(positive regulation of mitotic cytokinesis);GO:1903490(positive regulation of mitotic cytokinesis)	NA	NA	NA	cell division cycle associated 8 [Source:MGI Symbol;Acc:MGI:1196274]	retained_intron;protein_coding;processed_transcript	0.846861	0.685294	1.41442	1.96744	0.957129	0.366991	0.735364	1.5967	1.86036	4.80404	0.673398	0.263117	0.995024
ENSMUSG00000093938	Evi2b	ENSMUST00000179322	GO:0003674(molecular_function);GO:0016020(membrane);GO:0016021(integral component of membrane);GO:0030854(positive regulation of granulocyte differentiation);GO:0043066(negative regulation of apoptotic process);GO:0045660(positive regulation of neutrophil differentiation);GO:0051726(regulation of cell cycle);GO:0061515(myeloid cell development);GO:2000035(regulation of stem cell division)	NA	NA	NA	ecotropic viral integration site 2b [Source:MGI Symbol;Acc:MGI:1890682]	protein_coding	9.56575	8.53347	8.04412	3.23846	7.92554	0.728027	3.17281	2.88676	2.30121	15.6318	-0.593744	0.263162	0.995024
ENSMUSG00000102160	Gm36944	ENSMUST00000192257	NA	NA	NA	NA	predicted gene, 36944 [Source:MGI Symbol;Acc:MGI:5610172]	TEC	0.078	0.07425	0.11343	0.090789	0	0.074259	0.041687	0.015149	0	0	-1.44316	0.263173	0.995024
ENSMUSG00000024773	Atg2a	ENSMUST00000151079;ENSMUST00000045351;ENSMUST00000145600;ENSMUST00000237387;ENSMUST00000135018;ENSMUST00000143053	GO:0000045(autophagosome assembly);GO:0000407(phagophore assembly site);GO:0000422(autophagy of mitochondrion);GO:0005783(endoplasmic reticulum);GO:0005789(endoplasmic reticulum membrane);GO:0005811(lipid droplet);GO:0006869(lipid transport);GO:0006914(autophagy);GO:0016020(membrane);GO:0019898(extrinsic component of membrane);GO:0032266(phosphatidylinositol-3-phosphate binding);GO:0034045(phagophore assembly site membrane);GO:0034727(piecemeal microautophagy of the nucleus);GO:0044232(organelle membrane contact site);GO:0044805(late nucleophagy);GO:0061709(reticulophagy);GO:0120009(intermembrane lipid transfer);GO:0120013(lipid transfer activity);GO:2000786(positive regulation of autophagosome assembly);GO:2000786(positive regulation of autophagosome assembly)	04136(Autophagy - other);04140(Autophagy - animal);05010(Alzheimer disease);05014(Amyotrophic lateral sclerosis);05016(Huntington disease);05017(Spinocerebellar ataxia);05022(Pathways of neurodegeneration - multiple diseases);05022(Pathways of neurodegeneration - multiple diseases)	NA	NA	autophagy related 2A [Source:MGI Symbol;Acc:MGI:1916291]	retained_intron;protein_coding;processed_transcript	3.91795	5.20378	3.90132	5.13439	4.33912	3.2142	4.65598	5.0394	3.42079	3.64005	-0.171839	0.263174	0.995024
ENSMUSG00000058900	Rsl1	ENSMUST00000021997;ENSMUST00000225334	GO:0000122(negative regulation of transcription by RNA polymerase II);GO:0000978(RNA polymerase II cis-regulatory region sequence-specific DNA binding);GO:0000981(DNA-binding transcription factor activity, RNA polymerase II-specific);GO:0000987(cis-regulatory region sequence-specific DNA binding);GO:0003700(DNA-binding transcription factor activity);GO:0005634(nucleus);GO:0006355(regulation of DNA-templated transcription);GO:0006357(regulation of transcription by RNA polymerase II);GO:0007530(sex determination);GO:0043565(sequence-specific DNA binding);GO:0044030(regulation of DNA methylation);GO:0045892(negative regulation of DNA-templated transcription);GO:0046872(metal ion binding);GO:0046872(metal ion binding)	05168(Herpes simplex virus 1 infection);05168(Herpes simplex virus 1 infection)	NA	NA	regulator of sex limited protein 1 [Source:MGI Symbol;Acc:MGI:3044162]	protein_coding;nonsense_mediated_decay	1.20959	0.905375	2.39708	1.37556	1.09957	2.00577	1.17435	1.35506	1.58476	3.08563	0.397795	0.263185	0.995024
ENSMUSG00000032518	Rpsa	ENSMUST00000217356;ENSMUST00000215568;ENSMUST00000216813;ENSMUST00000035105;ENSMUST00000217317	GO:0000028(ribosomal small subunit assembly);GO:0002181(cytoplasmic translation);GO:0003735(structural constituent of ribosome);GO:0005055(laminin receptor activity);GO:0005604(basement membrane);GO:0005634(nucleus);GO:0005737(cytoplasm);GO:0005829(cytosol);GO:0005840(ribosome);GO:0005886(plasma membrane);GO:0006412(translation);GO:0007155(cell adhesion);GO:0015935(small ribosomal subunit);GO:0016020(membrane);GO:0022626(cytosolic ribosome);GO:0022627(cytosolic small ribosomal subunit);GO:0043022(ribosome binding);GO:0043025(neuronal cell body);GO:0043236(laminin binding);GO:0045202(synapse);GO:0062023(collagen-containing extracellular matrix);GO:0098609(cell-cell adhesion);GO:0098978(glutamatergic synapse);GO:0110165(cellular anatomical entity);GO:0110165(cellular anatomical entity)	03010(Ribosome);05171(Coronavirus disease - COVID-19);05171(Coronavirus disease - COVID-19)	NA	NA	ribosomal protein SA [Source:MGI Symbol;Acc:MGI:105381]	nonsense_mediated_decay;retained_intron;protein_coding	157.887	113.954	229.782	157.361	118.516	148.261	109.637	137.816	262.442	384.342	0.423129	0.263247	0.995024
ENSMUSG00000083678	Gm12989	ENSMUST00000122331	NA	NA	NA	NA	predicted gene 12989 [Source:MGI Symbol;Acc:MGI:3652245]	processed_pseudogene	4.65046	3.1861	7.46982	4.77883	4.58275	5.02077	4.89204	4.14272	9.60746	8.12961	0.366052	0.263249	0.995024
ENSMUSG00000113819	Gm48017	ENSMUST00000220914	NA	NA	NA	NA	predicted gene, 48017 [Source:MGI Symbol;Acc:MGI:6097326]	processed_pseudogene	0	0	0	0	0	0	0	0.097009	0.549189	0	10.3358	0.263273	0.995024
ENSMUSG00000074903	Gm2058	ENSMUST00000178791	NA	NA	NA	NA	predicted gene 2058 [Source:MGI Symbol;Acc:MGI:3805010]	processed_pseudogene	3.33849	2.78798	1.63402	3.26961	2.98495	1.61585	2.42205	2.46855	1.59671	3.34321	-0.292088	0.263284	0.995024
ENSMUSG00000020317	Theg	ENSMUST00000159782;ENSMUST00000020566	GO:0005515(protein binding);GO:0005634(nucleus);GO:0005737(cytoplasm);GO:0007283(spermatogenesis);GO:0030154(cell differentiation);GO:0030154(cell differentiation)	NA	NA	NA	testicular haploid expressed gene [Source:MGI Symbol;Acc:MGI:1338756]	retained_intron;protein_coding	0	0	0	0	0	0	0	0	0.066112	0.0292401	7.57519	0.263313	0.995024
ENSMUSG00000066475	Gm10268	ENSMUST00000085340	NA	NA	NA	NA	predicted gene 10268 [Source:MGI Symbol;Acc:MGI:3642637]	processed_pseudogene	0.151386	0.049404	0.182517	0.359852	0.207163	0.038644	0.414993	0.215468	0.440641	0.625394	0.868564	0.263318	0.995024
ENSMUSG00000025381	Cnpy2	ENSMUST00000219037;ENSMUST00000026446;ENSMUST00000220391;ENSMUST00000219199;ENSMUST00000219836	GO:0005515(protein binding);GO:0005783(endoplasmic reticulum);GO:0010629(negative regulation of gene expression);GO:0010988(regulation of low-density lipoprotein particle clearance);GO:1905599(positive regulation of low-density lipoprotein receptor activity);GO:1905599(positive regulation of low-density lipoprotein receptor activity)	NA	NA	NA	canopy FGF signaling regulator 2 [Source:MGI Symbol;Acc:MGI:1928477]	protein_coding;retained_intron	13.7846	6.45125	19.4379	11.0782	8.69863	9.74648	7.95464	10.4296	23.3575	32.8089	0.503794	0.263348	0.995024
ENSMUSG00000068629	Gm6155	ENSMUST00000173735	NA	NA	NA	NA	predicted pseudogene 6155 [Source:MGI Symbol;Acc:MGI:3643981]	processed_pseudogene	0.027833	0.085822	0	0.092052	0	0.047813	0	0.089967	0.325748	0.178611	1.64229	0.263403	0.995024
ENSMUSG00000103995	5730488B01Rik	ENSMUST00000192889	GO:0003674(molecular_function);GO:0005575(cellular_component);GO:0008150(biological_process)	NA	NA	NA	RIKEN cDNA 5730488B01 gene [Source:MGI Symbol;Acc:MGI:1917852]	TEC	0.101335	0	0.045988	0.215319	0.022333	0	0.024884	0	0.084115	0.022127	-1.55381	0.263432	0.995024
ENSMUSG00000059791	Nrm	ENSMUST00000074259;ENSMUST00000172931	GO:0003674(molecular_function);GO:0005634(nucleus);GO:0005635(nuclear envelope);GO:0005637(nuclear inner membrane);GO:0005652(nuclear lamina);GO:0008150(biological_process);GO:0016020(membrane);GO:0016021(integral component of membrane);GO:0031965(nuclear membrane);GO:0031965(nuclear membrane)	NA	NA	NA	nurim (nuclear envelope membrane protein) [Source:MGI Symbol;Acc:MGI:2146855]	protein_coding	1.8174	2.39266	2.67646	2.61906	2.0742	1.30091	1.83729	2.23062	3.42673	8.23023	0.556114	0.263452	0.995024
ENSMUSG00000021559	Dapk1	ENSMUST00000226059;ENSMUST00000224340;ENSMUST00000077453;ENSMUST00000044083;ENSMUST00000225952;ENSMUST00000224789;ENSMUST00000225632	GO:0000166(nucleotide binding);GO:0002357(defense response to tumor cell);GO:0002834(regulation of response to tumor cell);GO:0004672(protein kinase activity);GO:0004674(protein serine/threonine kinase activity);GO:0004683(calmodulin-dependent protein kinase activity);GO:0004712(protein serine/threonine/tyrosine kinase activity);GO:0005515(protein binding);GO:0005516(calmodulin binding);GO:0005524(ATP binding);GO:0005525(GTP binding);GO:0005634(nucleus);GO:0005737(cytoplasm);GO:0005829(cytosol);GO:0005886(plasma membrane);GO:0006417(regulation of translation);GO:0006468(protein phosphorylation);GO:0006915(apoptotic process);GO:0007165(signal transduction);GO:0008625(extrinsic apoptotic signaling pathway via death domain receptors);GO:0010508(positive regulation of autophagy);GO:0015629(actin cytoskeleton);GO:0016301(kinase activity);GO:0016310(phosphorylation);GO:0016740(transferase activity);GO:0017075(syntaxin-1 binding);GO:0017148(negative regulation of translation);GO:0035556(intracellular signal transduction);GO:0042802(identical protein binding);GO:0043065(positive regulation of apoptotic process);GO:0043066(negative regulation of apoptotic process);GO:0043280(positive regulation of cysteine-type endopeptidase activity involved in apoptotic process);GO:0045087(innate immune response);GO:0046777(protein autophosphorylation);GO:0048583(regulation of response to stimulus);GO:0071310(cellular response to organic substance);GO:0071346(cellular response to interferon-gamma);GO:0071447(cellular response to hydroperoxide);GO:0097190(apoptotic signaling pathway);GO:0106310(protein serine kinase activity);GO:1904094(positive regulation of autophagic cell death);GO:1990722(DAPK1-calmodulin complex);GO:2000310(regulation of NMDA receptor activity);GO:2000310(regulation of NMDA receptor activity)	04140(Autophagy - animal);05200(Pathways in cancer);05219(Bladder cancer);05219(Bladder cancer)	K08803	EC:2.7.11.1	death associated protein kinase 1 [Source:MGI Symbol;Acc:MGI:1916885]	protein_coding;retained_intron;nonsense_mediated_decay	9.74223	11.4869	6.72862	13.5797	9.26919	8.74411	12.1318	9.44828	5.90732	3.65581	-0.349086	0.263496	0.995024
ENSMUSG00000050195	Scd4	ENSMUST00000058856;ENSMUST00000133314	GO:0004768(stearoyl-CoA 9-desaturase activity);GO:0005506(iron ion binding);GO:0005730(nucleolus);GO:0005783(endoplasmic reticulum);GO:0005789(endoplasmic reticulum membrane);GO:0006629(lipid metabolic process);GO:0006631(fatty acid metabolic process);GO:0006633(fatty acid biosynthetic process);GO:0006636(unsaturated fatty acid biosynthetic process);GO:0008610(lipid biosynthetic process);GO:0016020(membrane);GO:0016021(integral component of membrane);GO:0016053(organic acid biosynthetic process);GO:0016215(acyl-CoA desaturase activity);GO:0016491(oxidoreductase activity);GO:0016717(oxidoreductase activity, acting on paired donors, with oxidation of a pair of donors resulting in the reduction of molecular oxygen to two molecules of water);GO:0030176(integral component of endoplasmic reticulum membrane);GO:0031670(cellular response to nutrient);GO:0032896(palmitoyl-CoA 9-desaturase activity);GO:0043231(intracellular membrane-bounded organelle);GO:0046872(metal ion binding);GO:0070542(response to fatty acid);GO:1903966(monounsaturated fatty acid biosynthetic process);GO:1903966(monounsaturated fatty acid biosynthetic process)	01040(Biosynthesis of unsaturated fatty acids);01100(Metabolic pathways);01212(Fatty acid metabolism);03320(PPAR signaling pathway);04152(AMPK signaling pathway);04152(AMPK signaling pathway)	K00507	EC:1.14.19.1	stearoyl-coenzyme A desaturase 4 [Source:MGI Symbol;Acc:MGI:2670997]	protein_coding;retained_intron	0.24948	0.206419	0.126784	0.0333223	0.183443	0.104264	0.167209	0.0864456	0.124087	0.0519677	-0.582234	0.263496	0.995024
ENSMUSG00000051351	Zfp46	ENSMUST00000132649;ENSMUST00000069195;ENSMUST00000144217;ENSMUST00000130223;ENSMUST00000130658	GO:0000122(negative regulation of transcription by RNA polymerase II);GO:0000977(RNA polymerase II transcription regulatory region sequence-specific DNA binding);GO:0000981(DNA-binding transcription factor activity, RNA polymerase II-specific);GO:0001227(DNA-binding transcription repressor activity, RNA polymerase II-specific);GO:0003677(DNA binding);GO:0005634(nucleus);GO:0005654(nucleoplasm);GO:0005829(cytosol);GO:0006355(regulation of DNA-templated transcription);GO:0006357(regulation of transcription by RNA polymerase II);GO:0046872(metal ion binding);GO:0046872(metal ion binding)	05168(Herpes simplex virus 1 infection);05168(Herpes simplex virus 1 infection)	NA	NA	zinc finger protein 46 [Source:MGI Symbol;Acc:MGI:99192]	processed_transcript;protein_coding	4.23926	5.09971	3.64332	4.1545	4.61122	3.52572	4.9425	4.45344	3.14293	2.64969	-0.216744	0.263524	0.995024
ENSMUSG00000087175	Gm15133	ENSMUST00000244930;ENSMUST00000245618;ENSMUST00000243598;ENSMUST00000241471;ENSMUST00000246587;ENSMUST00000244838;ENSMUST00000152031	GO:0003674(molecular_function);GO:0005575(cellular_component);GO:0008150(biological_process);GO:0008150(biological_process)	NA	NA	NA	predicted gene 15133 [Source:MGI Symbol;Acc:MGI:3705170]	lncRNA	0	0.0476874	0	0.212325	0	0	0	0.246717	0.0995071	0.883591	2.24179	0.263546	0.995024
ENSMUSG00000020793	Galr2	ENSMUST00000154277;ENSMUST00000055872	GO:0004930(G protein-coupled receptor activity);GO:0004966(galanin receptor activity);GO:0005886(plasma membrane);GO:0005887(integral component of plasma membrane);GO:0005929(cilium);GO:0007165(signal transduction);GO:0007186(G protein-coupled receptor signaling pathway);GO:0007188(adenylate cyclase-modulating G protein-coupled receptor signaling pathway);GO:0007189(adenylate cyclase-activating G protein-coupled receptor signaling pathway);GO:0007194(negative regulation of adenylate cyclase activity);GO:0007200(phospholipase C-activating G protein-coupled receptor signaling pathway);GO:0007204(positive regulation of cytosolic calcium ion concentration);GO:0007218(neuropeptide signaling pathway);GO:0008528(G protein-coupled peptide receptor activity);GO:0016020(membrane);GO:0016021(integral component of membrane);GO:0017046(peptide hormone binding);GO:0031175(neuron projection development);GO:0042923(neuropeptide binding);GO:0043647(inositol phosphate metabolic process);GO:0045944(positive regulation of transcription by RNA polymerase II);GO:0046488(phosphatidylinositol metabolic process);GO:0090663(galanin-activated signaling pathway);GO:1902608(positive regulation of large conductance calcium-activated potassium channel activity);GO:1902608(positive regulation of large conductance calcium-activated potassium channel activity)	04080(Neuroactive ligand-receptor interaction);04080(Neuroactive ligand-receptor interaction)	NA	NA	galanin receptor 2 [Source:MGI Symbol;Acc:MGI:1337018]	processed_transcript;protein_coding	0.594962	0.313169	0.324332	0.373476	0.414155	0.294172	0.31579	0.243957	0.267278	0.522642	-0.297353	0.2636	0.995024
ENSMUSG00000025887	Casp12	ENSMUST00000027009;ENSMUST00000151332;ENSMUST00000149520;ENSMUST00000151788;ENSMUST00000138308	GO:0002020(protease binding);GO:0004175(endopeptidase activity);GO:0004197(cysteine-type endopeptidase activity);GO:0005515(protein binding);GO:0005634(nucleus);GO:0005737(cytoplasm);GO:0005783(endoplasmic reticulum);GO:0005829(cytosol);GO:0006508(proteolysis);GO:0006915(apoptotic process);GO:0008233(peptidase activity);GO:0008234(cysteine-type peptidase activity);GO:0010663(positive regulation of striated muscle cell apoptotic process);GO:0012501(programmed cell death);GO:0016540(protein autoprocessing);GO:0016787(hydrolase activity);GO:0030163(protein catabolic process);GO:0030968(endoplasmic reticulum unfolded protein response);GO:0042981(regulation of apoptotic process);GO:0043065(positive regulation of apoptotic process);GO:0043231(intracellular membrane-bounded organelle);GO:0043280(positive regulation of cysteine-type endopeptidase activity involved in apoptotic process);GO:0044346(fibroblast apoptotic process);GO:0050727(regulation of inflammatory response);GO:0070059(intrinsic apoptotic signaling pathway in response to endoplasmic reticulum stress);GO:0072557(IPAF inflammasome complex);GO:0072559(NLRP3 inflammasome complex);GO:0097169(AIM2 inflammasome complex);GO:0097193(intrinsic apoptotic signaling pathway);GO:0097199(cysteine-type endopeptidase activity involved in apoptotic signaling pathway);GO:0097264(self proteolysis);GO:0097264(self proteolysis)	04141(Protein processing in endoplasmic reticulum);04210(Apoptosis);04621(NOD-like receptor signaling pathway);05010(Alzheimer disease);05014(Amyotrophic lateral sclerosis);05020(Prion disease);05022(Pathways of neurodegeneration - multiple diseases);05161(Hepatitis B);05161(Hepatitis B)	NA	NA	caspase 12 [Source:MGI Symbol;Acc:MGI:1312922]	protein_coding;retained_intron;nonsense_mediated_decay	6.43502	3.62772	8.23776	5.18088	3.58041	6.01289	3.70872	5.36704	10.5445	10.0514	0.399045	0.263627	0.995024
ENSMUSG00000022791	Tnk2	ENSMUST00000115120;ENSMUST00000124585;ENSMUST00000168506;ENSMUST00000137044;ENSMUST00000115123;ENSMUST00000150383;ENSMUST00000239117;ENSMUST00000131238;ENSMUST00000232650;ENSMUST00000115125;ENSMUST00000164358;ENSMUST00000115124;ENSMUST00000238806;ENSMUST00000115121;ENSMUST00000115126;ENSMUST00000238891;ENSMUST00000238856;ENSMUST00000156614	GO:0000166(nucleotide binding);GO:0004672(protein kinase activity);GO:0004712(protein serine/threonine/tyrosine kinase activity);GO:0004713(protein tyrosine kinase activity);GO:0004715(non-membrane spanning protein tyrosine kinase activity);GO:0005515(protein binding);GO:0005524(ATP binding);GO:0005634(nucleus);GO:0005737(cytoplasm);GO:0005886(plasma membrane);GO:0006468(protein phosphorylation);GO:0007165(signal transduction);GO:0016020(membrane);GO:0016310(phosphorylation);GO:0016740(transferase activity);GO:0018108(peptidyl-tyrosine phosphorylation);GO:0043231(intracellular membrane-bounded organelle);GO:0043231(intracellular membrane-bounded organelle)	NA	K08886	EC:2.7.10.2;EC:2.7.11.1	tyrosine kinase, non-receptor, 2 [Source:MGI Symbol;Acc:MGI:1858308]	protein_coding;retained_intron;nonsense_mediated_decay;processed_transcript	17.0998	21.6946	12.037	18.3471	21.0885	14.2609	22.4873	17.9646	9.19963	7.68263	-0.334341	0.263634	0.995024
ENSMUSG00000116504	I730030J21Rik	ENSMUST00000245768;ENSMUST00000241839;ENSMUST00000231090;ENSMUST00000230515;ENSMUST00000230334	NA	NA	NA	NA	RIKEN cDNA I730030J21 gene [Source:MGI Symbol;Acc:MGI:3588279]	lncRNA;retained_intron	0.199013	0.560328	0.623963	0.203853	0.189392	0.16326	0.218982	0.531444	0.837038	1.16264	0.713612	0.263642	0.995024
ENSMUSG00000102494	Gm36988	ENSMUST00000194090	NA	NA	NA	NA	predicted gene, 36988 [Source:MGI Symbol;Acc:MGI:5610216]	lncRNA	0.025534	0	0.022068	0	0.042867	0.023983	0.019634	0	0.072384	0.141488	1.50902	0.263718	0.995024
ENSMUSG00000103882	Gm37452	ENSMUST00000194416	NA	NA	NA	NA	predicted gene, 37452 [Source:MGI Symbol;Acc:MGI:5610680]	TEC	0.469222	0.252286	0.479467	0.287855	0.220971	0.745604	0.130094	0.220097	0.752317	0.825036	0.644711	0.26373	0.995024
ENSMUSG00000072387	Gm10356	ENSMUST00000097152	NA	NA	NA	NA	predicted gene 10356 [Source:MGI Symbol;Acc:MGI:3641761]	processed_pseudogene	0.192635	0.159252	0.686633	0.098469	0.151785	0.138894	0.076854	0.114405	0.044619	0.373277	-0.784795	0.263736	0.995024
ENSMUSG00000063260	Syt10	ENSMUST00000029441	GO:0000149(SNARE binding);GO:0001786(phosphatidylserine binding);GO:0005509(calcium ion binding);GO:0005515(protein binding);GO:0005544(calcium-dependent phospholipid binding);GO:0005546(phosphatidylinositol-4,5-bisphosphate binding);GO:0005886(plasma membrane);GO:0006887(exocytosis);GO:0007268(chemical synaptic transmission);GO:0007608(sensory perception of smell);GO:0014059(regulation of dopamine secretion);GO:0016020(membrane);GO:0016021(integral component of membrane);GO:0016192(vesicle-mediated transport);GO:0017156(calcium-ion regulated exocytosis);GO:0017158(regulation of calcium ion-dependent exocytosis);GO:0019905(syntaxin binding);GO:0030276(clathrin binding);GO:0030658(transport vesicle membrane);GO:0031410(cytoplasmic vesicle);GO:0042802(identical protein binding);GO:0042803(protein homodimerization activity);GO:0045202(synapse);GO:0045956(positive regulation of calcium ion-dependent exocytosis);GO:0046872(metal ion binding);GO:0046982(protein heterodimerization activity);GO:0070382(exocytic vesicle);GO:0071277(cellular response to calcium ion)	NA	NA	NA	synaptotagmin X [Source:MGI Symbol;Acc:MGI:1859546]	protein_coding	0.944644	0.723792	0.372298	0.439609	0.278893	0.364548	0.623492	0.525734	0.279467	0.1343	-0.517507	0.263791	0.995024
ENSMUSG00000037703	Lzts3	ENSMUST00000110260;ENSMUST00000045761;ENSMUST00000089561	GO:0005737(cytoplasm);GO:0005856(cytoskeleton);GO:0014069(postsynaptic density);GO:0030054(cell junction);GO:0030165(PDZ domain binding);GO:0030425(dendrite);GO:0042995(cell projection);GO:0043197(dendritic spine);GO:0043621(protein self-association);GO:0045202(synapse);GO:0051260(protein homooligomerization);GO:0061001(regulation of dendritic spine morphogenesis);GO:0061001(regulation of dendritic spine morphogenesis)	NA	NA	NA	leucine zipper, putative tumor suppressor family member 3 [Source:MGI Symbol;Acc:MGI:2656976]	protein_coding	7.26066	8.39	7.2199	9.93833	9.42145	8.53469	9.41481	7.55917	5.34216	3.55465	-0.295641	0.263845	0.995024
ENSMUSG00000118572	Gm53023	ENSMUST00000239094	NA	NA	NA	NA	predicted gene, 53023 [Source:MGI Symbol;Acc:MGI:6388915]	processed_pseudogene	0.113733	0	0	0.239444	0.10645	0.018206	0.019141	0.027118	0.055723	0	-1.93517	0.263966	0.995024
ENSMUSG00000048709	Gm8666	ENSMUST00000117517	NA	NA	NA	NA	predicted gene 8666 [Source:MGI Symbol;Acc:MGI:3648747]	processed_pseudogene	0.166053	0	0.499542	0.21572	0	0.100908	0.099133	0.105064	0.727098	1.12443	1.29105	0.263973	0.995024
ENSMUSG00000015714	Cers2	ENSMUST00000133748;ENSMUST00000142398;ENSMUST00000015858;ENSMUST00000139866;ENSMUST00000134702;ENSMUST00000156850;ENSMUST00000154055;ENSMUST00000129267	GO:0003677(DNA binding);GO:0005515(protein binding);GO:0005634(nucleus);GO:0005783(endoplasmic reticulum);GO:0005789(endoplasmic reticulum membrane);GO:0006629(lipid metabolic process);GO:0006665(sphingolipid metabolic process);GO:0016020(membrane);GO:0016021(integral component of membrane);GO:0016410(N-acyltransferase activity);GO:0016740(transferase activity);GO:0019216(regulation of lipid metabolic process);GO:0030148(sphingolipid biosynthetic process);GO:0046513(ceramide biosynthetic process);GO:0048681(negative regulation of axon regeneration);GO:0050291(sphingosine N-acyltransferase activity);GO:1900148(negative regulation of Schwann cell migration);GO:1905045(negative regulation of Schwann cell proliferation involved in axon regeneration);GO:1905045(negative regulation of Schwann cell proliferation involved in axon regeneration)	00600(Sphingolipid metabolism);01100(Metabolic pathways);04071(Sphingolipid signaling pathway);04071(Sphingolipid signaling pathway)	K24621	EC:2.3.1.297	ceramide synthase 2 [Source:MGI Symbol;Acc:MGI:1924143]	retained_intron;protein_coding	25.0819	22.563	31.091	25.9914	25.6007	26.3486	22.9708	29.8922	30.9373	43.9402	0.241618	0.263994	0.995024
ENSMUSG00000026959	Grin1	ENSMUST00000114312;ENSMUST00000114308;ENSMUST00000114317;ENSMUST00000114310;ENSMUST00000114307;ENSMUST00000153465;ENSMUST00000028335;ENSMUST00000144402;ENSMUST00000155627;ENSMUST00000153551;ENSMUST00000114318;ENSMUST00000114314;ENSMUST00000135426	GO:0001540(amyloid-beta binding);GO:0001661(conditioned taste aversion);GO:0001964(startle response);GO:0001967(suckling behavior);GO:0001975(response to amphetamine);GO:0004970(ionotropic glutamate receptor activity);GO:0004972(NMDA glutamate receptor activity);GO:0005102(signaling receptor binding);GO:0005216(ion channel activity);GO:0005261(cation channel activity);GO:0005262(calcium channel activity);GO:0005509(calcium ion binding);GO:0005515(protein binding);GO:0005516(calmodulin binding);GO:0005737(cytoplasm);GO:0005783(endoplasmic reticulum);GO:0005789(endoplasmic reticulum membrane);GO:0005886(plasma membrane);GO:0005887(integral component of plasma membrane);GO:0006366(transcription by RNA polymerase II);GO:0006811(ion transport);GO:0006812(cation transport);GO:0006816(calcium ion transport);GO:0006874(cellular calcium ion homeostasis);GO:0007268(chemical synaptic transmission);GO:0007611(learning or memory);GO:0007612(learning);GO:0007613(memory);GO:0007616(long-term memory);GO:0008021(synaptic vesicle);GO:0008306(associative learning);GO:0008344(adult locomotory behavior);GO:0008355(olfactory learning);GO:0008542(visual learning);GO:0009986(cell surface);GO:0010524(positive regulation of calcium ion transport into cytosol);GO:0010646(regulation of cell communication);GO:0010942(positive regulation of cell death);GO:0014069(postsynaptic density);GO:0015276(ligand-gated ion channel activity);GO:0016020(membrane);GO:0016021(integral component of membrane);GO:0016594(glycine binding);GO:0016595(glutamate binding);GO:0017146(NMDA selective glutamate receptor complex);GO:0018964(propylene metabolic process);GO:0019233(sensory perception of pain);GO:0019722(calcium-mediated signaling);GO:0019899(enzyme binding);GO:0019902(phosphatase binding);GO:0021586(pons maturation);GO:0021987(cerebral cortex development);GO:0022843(voltage-gated cation channel activity);GO:0022849(glutamate-gated calcium ion channel activity);GO:0030054(cell junction);GO:0030425(dendrite);GO:0030426(growth cone);GO:0030658(transport vesicle membrane);GO:0030672(synaptic vesicle membrane);GO:0032590(dendrite membrane);GO:0034220(ion transmembrane transport);GO:0035176(social behavior);GO:0035235(ionotropic glutamate receptor signaling pathway);GO:0035249(synaptic transmission, glutamatergic);GO:0035254(glutamate receptor binding);GO:0038023(signaling receptor activity);GO:0042165(neurotransmitter binding);GO:0042221(response to chemical);GO:0042391(regulation of membrane potential);GO:0043005(neuron projection);GO:0043025(neuronal cell body);GO:0043065(positive regulation of apoptotic process);GO:0043083(synaptic cleft);GO:0043195(terminal bouton);GO:0043197(dendritic spine);GO:0043278(response to morphine);GO:0043523(regulation of neuron apoptotic process);GO:0043524(negative regulation of neuron apoptotic process);GO:0043576(regulation of respiratory gaseous exchange);GO:0044307(dendritic branch);GO:0044877(protein-containing complex binding);GO:0045202(synapse);GO:0045211(postsynaptic membrane);GO:0045471(response to ethanol);GO:0045944(positive regulation of transcription by RNA polymerase II);GO:0048167(regulation of synaptic plasticity);GO:0048168(regulation of neuronal synaptic plasticity);GO:0048169(regulation of long-term neuronal synaptic plasticity);GO:0048511(rhythmic process);GO:0048814(regulation of dendrite morphogenesis);GO:0050770(regulation of axonogenesis);GO:0050905(neuromuscular process);GO:0051290(protein heterotetramerization);GO:0051963(regulation of synapse assembly);GO:0051968(positive regulation of synaptic transmission, glutamatergic);GO:0055074(calcium ion homeostasis);GO:0060076(excitatory synapse);GO:0060079(excitatory postsynaptic potential);GO:0060134(prepulse inhibition);GO:0060179(male mating behavior);GO:0065003(protein-containing complex assembly);GO:0070050(neuron cellular homeostasis);GO:0097060(synaptic membrane);GO:0097553(calcium ion transmembrane import into cytosol);GO:0098655(cation transmembrane transport);GO:0098686(hippocampal mossy fiber to CA3 synapse);GO:0098688(parallel fiber to Purkinje cell synapse);GO:0098839(postsynaptic density membrane);GO:0098978(glutamatergic synapse);GO:0099056(integral component of presynaptic membrane);GO:0099061(integral component of postsynaptic density membrane);GO:0099505(regulation of presynaptic membrane potential);GO:0099507(ligand-gated ion channel activity involved in regulation of presynaptic membrane potential);GO:1900149(positive regulation of Schwann cell migration);GO:1902952(positive regulation of dendritic spine maintenance);GO:1903428(positive regulation of reactive oxygen species biosynthetic process);GO:1903539(protein localization to postsynaptic membrane);GO:1904062(regulation of cation transmembrane transport);GO:1904315(transmitter-gated ion channel activity involved in regulation of postsynaptic membrane potential);GO:1905429(response to glycine);GO:2000463(positive regulation of excitatory postsynaptic potential);GO:2001056(positive regulation of cysteine-type endopeptidase activity);GO:2001056(positive regulation of cysteine-type endopeptidase activity)	04014(Ras signaling pathway);04015(Rap1 signaling pathway);04020(Calcium signaling pathway);04024(cAMP signaling pathway);04080(Neuroactive ligand-receptor interaction);04713(Circadian entrainment);04720(Long-term potentiation);04724(Glutamatergic synapse);05010(Alzheimer disease);05014(Amyotrophic lateral sclerosis);05016(Huntington disease);05017(Spinocerebellar ataxia);05020(Prion disease);05022(Pathways of neurodegeneration - multiple diseases);05030(Cocaine addiction);05031(Amphetamine addiction);05033(Nicotine addiction);05034(Alcoholism);05034(Alcoholism)	NA	NA	glutamate receptor, ionotropic, NMDA1 (zeta 1) [Source:MGI Symbol;Acc:MGI:95819]	protein_coding;processed_transcript	10.6005	13.2357	6.21137	8.62237	13.5704	9.17059	12.1501	10.1607	4.89181	2.56182	-0.424098	0.264035	0.995024
ENSMUSG00000055053	Nfic	ENSMUST00000117966;ENSMUST00000078185;ENSMUST00000105321;ENSMUST00000020461;ENSMUST00000140916;ENSMUST00000152670	GO:0000122(negative regulation of transcription by RNA polymerase II);GO:0000978(RNA polymerase II cis-regulatory region sequence-specific DNA binding);GO:0000981(DNA-binding transcription factor activity, RNA polymerase II-specific);GO:0000987(cis-regulatory region sequence-specific DNA binding);GO:0001228(DNA-binding transcription activator activity, RNA polymerase II-specific);GO:0001650(fibrillar center);GO:0003677(DNA binding);GO:0003690(double-stranded DNA binding);GO:0003700(DNA-binding transcription factor activity);GO:0005634(nucleus);GO:0005654(nucleoplasm);GO:0006260(DNA replication);GO:0006355(regulation of DNA-templated transcription);GO:0006357(regulation of transcription by RNA polymerase II);GO:0042475(odontogenesis of dentin-containing tooth);GO:0045892(negative regulation of DNA-templated transcription);GO:0045893(positive regulation of DNA-templated transcription);GO:0045944(positive regulation of transcription by RNA polymerase II);GO:1990837(sequence-specific double-stranded DNA binding);GO:1990837(sequence-specific double-stranded DNA binding)	NA	NA	NA	nuclear factor I/C [Source:MGI Symbol;Acc:MGI:109591]	protein_coding;processed_transcript	24.3756	40.4762	18.4632	27.1029	29.9316	20.8616	34.0114	29.194	14.4747	12.7623	-0.334519	0.264058	0.995024
ENSMUSG00000096938	9530052E02Rik	ENSMUST00000181315;ENSMUST00000180750	GO:0003674(molecular_function);GO:0005575(cellular_component);GO:0008150(biological_process);GO:0008150(biological_process)	NA	NA	NA	RIKEN cDNA 9530052E02 gene [Source:MGI Symbol;Acc:MGI:3588277]	retained_intron;lncRNA	0.192945	0.0251758	0.104269	0.0861368	0	0.0669463	0.0217264	0.0506229	0	0.0335023	-1.24134	0.264068	0.995024
ENSMUSG00000027583	Zbtb46	ENSMUST00000029106;ENSMUST00000087409;ENSMUST00000146446;ENSMUST00000180222	GO:0000122(negative regulation of transcription by RNA polymerase II);GO:0000785(chromatin);GO:0000976(transcription cis-regulatory region binding);GO:0000977(RNA polymerase II transcription regulatory region sequence-specific DNA binding);GO:0001227(DNA-binding transcription repressor activity, RNA polymerase II-specific);GO:0002273(plasmacytoid dendritic cell differentiation);GO:0002695(negative regulation of leukocyte activation);GO:0005515(protein binding);GO:0005634(nucleus);GO:0006357(regulation of transcription by RNA polymerase II);GO:0030225(macrophage differentiation);GO:0030851(granulocyte differentiation);GO:0030853(negative regulation of granulocyte differentiation);GO:0045650(negative regulation of macrophage differentiation);GO:0045656(negative regulation of monocyte differentiation);GO:0046872(metal ion binding);GO:0097028(dendritic cell differentiation);GO:2001199(negative regulation of dendritic cell differentiation);GO:2001200(positive regulation of dendritic cell differentiation);GO:2001200(positive regulation of dendritic cell differentiation)	NA	NA	NA	zinc finger and BTB domain containing 46 [Source:MGI Symbol;Acc:MGI:1919397]	protein_coding;retained_intron	1.36911	1.55372	1.21068	2.04744	1.38711	1.63753	1.29072	1.45708	1.10989	1.07488	-0.204007	0.26409	0.995024
ENSMUSG00000108994	Gm31663	ENSMUST00000207656;ENSMUST00000208481	NA	NA	NA	NA	predicted gene, 31663 [Source:MGI Symbol;Acc:MGI:5590822]	processed_transcript;transcribed_unprocessed_pseudogene	0	0	0.0366896	0	0.0229524	0	0	0	0	0	-6.89826	0.264099	0.995024
ENSMUSG00000111746	4933422A05Rik	ENSMUST00000213706	GO:0003674(molecular_function);GO:0005575(cellular_component);GO:0008150(biological_process)	NA	NA	NA	RIKEN cDNA 4933422A05 gene [Source:MGI Symbol;Acc:MGI:1918383]	lncRNA	0	0	0.060755	0	0.038062	0	0	0	0	0	-7.62669	0.264099	0.995024
ENSMUSG00000091887	Gm17053	ENSMUST00000163501	NA	NA	NA	NA	predicted gene 17053 [Source:MGI Symbol;Acc:MGI:4937880]	processed_pseudogene	0	0	0	0	0	0	0	0	0.27215	0	9.08826	0.264113	0.995024
ENSMUSG00000091570	Gm7707	ENSMUST00000165950	NA	NA	NA	NA	predicted gene 7707 [Source:MGI Symbol;Acc:MGI:3646976]	processed_pseudogene	0	0	0	0	0	0	0	0	0.126757	0	7.98592	0.264113	0.995024
ENSMUSG00000082684	Gm12774	ENSMUST00000117881	NA	NA	NA	NA	predicted gene 12774 [Source:MGI Symbol;Acc:MGI:3650283]	processed_pseudogene	0	0	0	0	0	0	0	0	0.352712	0	9.46235	0.264113	0.995024
ENSMUSG00000096345	Esp16	ENSMUST00000178037	GO:0005186(pheromone activity);GO:0005615(extracellular space);GO:0008150(biological_process)	NA	NA	NA	exocrine gland secreted peptide 16 [Source:MGI Symbol;Acc:MGI:3782529]	protein_coding	0	0	0	0	0	0	0	0	0.118043	0	7.88317	0.264113	0.995024
ENSMUSG00000107942	Gm44411	ENSMUST00000204172	NA	NA	NA	NA	predicted gene, 44411 [Source:MGI Symbol;Acc:MGI:5690803]	processed_pseudogene	0	0	0	0	0	0	0	0	0.420426	0	9.71571	0.264113	0.995024
ENSMUSG00000096023	Gm3542	ENSMUST00000169362	GO:0016020(membrane);GO:0016021(integral component of membrane)	NA	NA	NA	predicted gene 3542 [Source:MGI Symbol;Acc:MGI:3781719]	protein_coding	0	0	0	0	0	0	0	0	0.071124	0	7.15226	0.264113	0.995024
ENSMUSG00000096470	Gm9603	ENSMUST00000165814	GO:0016020(membrane);GO:0016021(integral component of membrane)	NA	NA	NA	predicted gene 9603 [Source:MGI Symbol;Acc:MGI:3780011]	protein_coding	0	0	0	0	0	0	0	0	0.071124	0	7.15226	0.264113	0.995024
ENSMUSG00000120985	ENSMUSG00000120985	ENSMUST00000246774	NA	NA	NA	NA	novel transcript	lncRNA	0.251993	0.088009	0.176859	0.313702	0.318941	0.746022	0.736059	0.317846	0.481614	0	0.988997	0.264165	0.995024
ENSMUSG00000090841	Myl6	ENSMUST00000164181;ENSMUST00000218713;ENSMUST00000219655;ENSMUST00000217733;ENSMUST00000218127;ENSMUST00000219100;ENSMUST00000220307;ENSMUST00000218813;ENSMUST00000217969;ENSMUST00000219236;ENSMUST00000217776;ENSMUST00000219554;ENSMUST00000218170;ENSMUST00000220427;ENSMUST00000217913	GO:0000146(microfilament motor activity);GO:0003774(cytoskeletal motor activity);GO:0005509(calcium ion binding);GO:0005515(protein binding);GO:0005903(brush border);GO:0006936(muscle contraction);GO:0007519(skeletal muscle tissue development);GO:0008307(structural constituent of muscle);GO:0016459(myosin complex);GO:0016460(myosin II complex);GO:0016461(unconventional myosin complex);GO:0030049(muscle filament sliding);GO:0030049(muscle filament sliding)	04270(Vascular smooth muscle contraction);04530(Tight junction);04921(Oxytocin signaling pathway);04921(Oxytocin signaling pathway)	NA	NA	myosin, light polypeptide 6, alkali, smooth muscle and non-muscle [Source:MGI Symbol;Acc:MGI:109318]	protein_coding;processed_transcript;nonsense_mediated_decay;retained_intron	98.4769	67.5367	125.378	81.2709	80.1911	100.463	69.3229	75.4019	151.141	189.157	0.370591	0.264175	0.995024
ENSMUSG00000035642	Aamdc	ENSMUST00000154779;ENSMUST00000144858;ENSMUST00000151840;ENSMUST00000135998;ENSMUST00000205430;ENSMUST00000042627;ENSMUST00000072725;ENSMUST00000124552;ENSMUST00000138060;ENSMUST00000154853;ENSMUST00000136757;ENSMUST00000126085;ENSMUST00000146605;ENSMUST00000140805;ENSMUST00000178078	GO:0003674(molecular_function);GO:0005737(cytoplasm);GO:0006366(transcription by RNA polymerase II);GO:0016020(membrane);GO:0016021(integral component of membrane);GO:0043066(negative regulation of apoptotic process);GO:0045600(positive regulation of fat cell differentiation);GO:0045944(positive regulation of transcription by RNA polymerase II);GO:0045944(positive regulation of transcription by RNA polymerase II)	NA	NA	NA	adipogenesis associated Mth938 domain containing [Source:MGI Symbol;Acc:MGI:1913523]	nonsense_mediated_decay;protein_coding;retained_intron;processed_transcript	4.10183	3.12682	5.24641	2.47703	3.19922	4.3019	3.24468	3.28895	5.56373	6.58302	0.340449	0.264265	0.995024
ENSMUSG00000066272	Olfr559	ENSMUST00000084816;ENSMUST00000215657	GO:0003008(system process);GO:0004930(G protein-coupled receptor activity);GO:0004984(olfactory receptor activity);GO:0005886(plasma membrane);GO:0007165(signal transduction);GO:0007186(G protein-coupled receptor signaling pathway);GO:0007608(sensory perception of smell);GO:0016020(membrane);GO:0016021(integral component of membrane);GO:0038023(signaling receptor activity);GO:0050896(response to stimulus);GO:0050911(detection of chemical stimulus involved in sensory perception of smell);GO:0050911(detection of chemical stimulus involved in sensory perception of smell)	04740(Olfactory transduction);04740(Olfactory transduction)	NA	NA	olfactory receptor 559 [Source:MGI Symbol;Acc:MGI:3030393]	protein_coding	0	0	0	0	0	0	0.006433	0.0393313	0	0.0397086	7.4174	0.26429	0.995024
ENSMUSG00000071078	Nr2c2ap	ENSMUST00000095273;ENSMUST00000211898;ENSMUST00000212851	GO:0003674(molecular_function);GO:0005634(nucleus);GO:0005654(nucleoplasm);GO:0005654(nucleoplasm)	NA	NA	NA	nuclear receptor 2C2-associated protein [Source:MGI Symbol;Acc:MGI:1922942]	protein_coding;retained_intron	8.3183	5.75774	7.38127	5.29897	7.17677	7.03231	5.9998	5.62937	15.8571	9.84301	0.386621	0.264297	0.995024
ENSMUSG00000027376	Prom2	ENSMUST00000028855;ENSMUST00000140156;ENSMUST00000155581	GO:0001934(positive regulation of protein phosphorylation);GO:0005886(plasma membrane);GO:0005887(integral component of plasma membrane);GO:0005902(microvillus);GO:0005929(cilium);GO:0009986(cell surface);GO:0015485(cholesterol binding);GO:0016020(membrane);GO:0016021(integral component of membrane);GO:0016323(basolateral plasma membrane);GO:0016324(apical plasma membrane);GO:0031346(positive regulation of cell projection organization);GO:0031410(cytoplasmic vesicle);GO:0031528(microvillus membrane);GO:0042995(cell projection);GO:0043087(regulation of GTPase activity);GO:0044393(microspike);GO:0045121(membrane raft);GO:0048550(negative regulation of pinocytosis);GO:0060170(ciliary membrane);GO:0071914(prominosome);GO:0110165(cellular anatomical entity);GO:2001287(negative regulation of caveolin-mediated endocytosis);GO:2001287(negative regulation of caveolin-mediated endocytosis)	NA	NA	NA	prominin 2 [Source:MGI Symbol;Acc:MGI:2138997]	protein_coding;processed_transcript;retained_intron	0.340024	0.398426	0.298336	0.202384	0.312431	0.162124	0.300239	0.244837	0.355817	0.190319	-0.307985	0.264332	0.995024
ENSMUSG00000082419	Gm11425	ENSMUST00000119608	NA	NA	NA	NA	predicted gene 11425 [Source:MGI Symbol;Acc:MGI:3650957]	processed_pseudogene	0.318471	0.1596	0.458692	0.472949	0.08764	0.317924	0.471854	0.32456	0.345257	1.02238	0.729077	0.264337	0.995024
ENSMUSG00000082070	Gm1866	ENSMUST00000120701	NA	NA	NA	NA	predicted gene 1866 [Source:MGI Symbol;Acc:MGI:3037724]	processed_pseudogene	0.895393	0.693614	0.632159	0.7026	0.808719	1.85274	0.456957	1.94213	0.957914	0.488739	0.610442	0.264353	0.995024
ENSMUSG00000005045	Chd5	ENSMUST00000164662;ENSMUST00000124423;ENSMUST00000030775;ENSMUST00000005175;ENSMUST00000136134	GO:0000122(negative regulation of transcription by RNA polymerase II);GO:0000166(nucleotide binding);GO:0000785(chromatin);GO:0000792(heterochromatin);GO:0003677(DNA binding);GO:0003678(DNA helicase activity);GO:0003682(chromatin binding);GO:0004386(helicase activity);GO:0005515(protein binding);GO:0005524(ATP binding);GO:0005634(nucleus);GO:0005654(nucleoplasm);GO:0005829(cytosol);GO:0006325(chromatin organization);GO:0006338(chromatin remodeling);GO:0006357(regulation of transcription by RNA polymerase II);GO:0006366(transcription by RNA polymerase II);GO:0007283(spermatogenesis);GO:0007399(nervous system development);GO:0008285(negative regulation of cell population proliferation);GO:0016581(NuRD complex);GO:0016607(nuclear speck);GO:0016787(hydrolase activity);GO:0016887(ATP hydrolysis activity);GO:0021895(cerebral cortex neuron differentiation);GO:0030154(cell differentiation);GO:0032508(DNA duplex unwinding);GO:0035092(sperm DNA condensation);GO:0042393(histone binding);GO:0042826(histone deacetylase binding);GO:0043967(histone H4 acetylation);GO:0045595(regulation of cell differentiation);GO:0046872(metal ion binding);GO:0061628(H3K27me3 modified histone binding);GO:0098532(histone H3-K27 trimethylation);GO:0140658(ATP-dependent chromatin remodeler activity);GO:1901798(positive regulation of signal transduction by p53 class mediator);GO:1901798(positive regulation of signal transduction by p53 class mediator)	NA	K14435	EC:3.6.4.12	chromodomain helicase DNA binding protein 5 [Source:MGI Symbol;Acc:MGI:3036258]	protein_coding;processed_transcript	6.94209	10.4149	4.78522	10.155	7.53903	6.18658	10.3298	7.5401	2.84274	1.54146	-0.486127	0.264381	0.995024
ENSMUSG00000055725	Paqr3	ENSMUST00000112968;ENSMUST00000112969;ENSMUST00000196078;ENSMUST00000069453;ENSMUST00000132127;ENSMUST00000126585	GO:0000139(Golgi membrane);GO:0001933(negative regulation of protein phosphorylation);GO:0005794(Golgi apparatus);GO:0006468(protein phosphorylation);GO:0010977(negative regulation of neuron projection development);GO:0016020(membrane);GO:0016021(integral component of membrane);GO:0033137(negative regulation of peptidyl-serine phosphorylation);GO:0034067(protein localization to Golgi apparatus);GO:0038023(signaling receptor activity);GO:0043407(negative regulation of MAP kinase activity);GO:0043407(negative regulation of MAP kinase activity)	NA	NA	NA	progestin and adipoQ receptor family member III [Source:MGI Symbol;Acc:MGI:2679683]	protein_coding;retained_intron	1.03915	1.13416	0.63548	0.718044	0.884203	0.654406	0.955027	1.01449	0.527381	0.261505	-0.370158	0.264383	0.995024
ENSMUSG00000039376	Synpo2l	ENSMUST00000117386;ENSMUST00000057090	GO:0003007(heart morphogenesis);GO:0003779(actin binding);GO:0005515(protein binding);GO:0005634(nucleus);GO:0005654(nucleoplasm);GO:0005737(cytoplasm);GO:0005829(cytosol);GO:0005856(cytoskeleton);GO:0015629(actin cytoskeleton);GO:0016607(nuclear speck);GO:0030018(Z disc);GO:0030054(cell junction);GO:0032233(positive regulation of actin filament bundle assembly);GO:0035025(positive regulation of Rho protein signal transduction);GO:0045214(sarcomere organization);GO:0051496(positive regulation of stress fiber assembly);GO:0051496(positive regulation of stress fiber assembly)	NA	NA	NA	synaptopodin 2-like [Source:MGI Symbol;Acc:MGI:1916010]	protein_coding	0.118476	0.0559658	0.056936	0.0530204	0.0930884	0.420282	0.0524034	0.0751707	0.0253578	0.0925521	0.818591	0.264405	0.995024
ENSMUSG00000038080	Kdm1b	ENSMUST00000128977;ENSMUST00000131120;ENSMUST00000037025	GO:0000122(negative regulation of transcription by RNA polymerase II);GO:0000786(nucleosome);GO:0003682(chromatin binding);GO:0005515(protein binding);GO:0005634(nucleus);GO:0005654(nucleoplasm);GO:0006325(chromatin organization);GO:0006349(regulation of gene expression by genomic imprinting);GO:0008270(zinc ion binding);GO:0016491(oxidoreductase activity);GO:0032453(histone H3-methyl-lysine-4 demethylase activity);GO:0034720(histone H3-K4 demethylation);GO:0042393(histone binding);GO:0043046(DNA methylation involved in gamete generation);GO:0044030(regulation of DNA methylation);GO:0045944(positive regulation of transcription by RNA polymerase II);GO:0046872(metal ion binding);GO:0050660(flavin adenine dinucleotide binding);GO:0071949(FAD binding);GO:0140682(histone H3-di/monomethyl-lysine-4 FAD-dependent demethylase activity);GO:0140682(histone H3-di/monomethyl-lysine-4 FAD-dependent demethylase activity)	NA	NA	NA	lysine (K)-specific demethylase 1B [Source:MGI Symbol;Acc:MGI:2145261]	processed_transcript;retained_intron;protein_coding	2.6921	1.96603	3.38702	2.7815	2.16641	2.35724	2.44667	2.88159	4.12644	3.86741	0.271125	0.264428	0.995024
ENSMUSG00000060002	Chpt1	ENSMUST00000020253;ENSMUST00000073783;ENSMUST00000134318;ENSMUST00000143108;ENSMUST00000117579;ENSMUST00000117440;ENSMUST00000139109;ENSMUST00000148899;ENSMUST00000126074	GO:0000139(Golgi membrane);GO:0004142(diacylglycerol cholinephosphotransferase activity);GO:0005789(endoplasmic reticulum membrane);GO:0005794(Golgi apparatus);GO:0006629(lipid metabolic process);GO:0006656(phosphatidylcholine biosynthetic process);GO:0006657(CDP-choline pathway);GO:0006663(platelet activating factor biosynthetic process);GO:0008654(phospholipid biosynthetic process);GO:0016020(membrane);GO:0016021(integral component of membrane);GO:0016740(transferase activity);GO:0016780(phosphotransferase activity, for other substituted phosphate groups);GO:0046872(metal ion binding);GO:0046872(metal ion binding)	00440(Phosphonate and phosphinate metabolism);00564(Glycerophospholipid metabolism);00565(Ether lipid metabolism);01100(Metabolic pathways);05231(Choline metabolism in cancer);05231(Choline metabolism in cancer)	K00994	EC:2.7.8.2	choline phosphotransferase 1 [Source:MGI Symbol;Acc:MGI:2384841]	protein_coding;nonsense_mediated_decay	6.88778	5.49911	9.09835	6.06338	4.52686	8.46721	5.44433	7.07327	8.83945	8.76098	0.266578	0.264523	0.995024
ENSMUSG00000031841	Cdh13	ENSMUST00000145849;ENSMUST00000123567;ENSMUST00000117160;ENSMUST00000142551;ENSMUST00000129548;ENSMUST00000148836	GO:0001938(positive regulation of endothelial cell proliferation);GO:0001954(positive regulation of cell-matrix adhesion);GO:0002040(sprouting angiogenesis);GO:0005509(calcium ion binding);GO:0005515(protein binding);GO:0005615(extracellular space);GO:0005737(cytoplasm);GO:0005886(plasma membrane);GO:0005901(caveola);GO:0007155(cell adhesion);GO:0007156(homophilic cell adhesion via plasma membrane adhesion molecules);GO:0007162(negative regulation of cell adhesion);GO:0007266(Rho protein signal transduction);GO:0008285(negative regulation of cell population proliferation);GO:0009897(external side of plasma membrane);GO:0016020(membrane);GO:0016339(calcium-dependent cell-cell adhesion via plasma membrane cell adhesion molecules);GO:0016342(catenin complex);GO:0016601(Rac protein signal transduction);GO:0030032(lamellipodium assembly);GO:0030100(regulation of endocytosis);GO:0030169(low-density lipoprotein particle binding);GO:0030335(positive regulation of cell migration);GO:0031225(anchored component of membrane);GO:0042058(regulation of epidermal growth factor receptor signaling pathway);GO:0042802(identical protein binding);GO:0042803(protein homodimerization activity);GO:0043005(neuron projection);GO:0043542(endothelial cell migration);GO:0043616(keratinocyte proliferation);GO:0045202(synapse);GO:0045296(cadherin binding);GO:0045944(positive regulation of transcription by RNA polymerase II);GO:0046872(metal ion binding);GO:0048471(perinuclear region of cytoplasm);GO:0048661(positive regulation of smooth muscle cell proliferation);GO:0050850(positive regulation of calcium-mediated signaling);GO:0050927(positive regulation of positive chemotaxis);GO:0051668(localization within membrane);GO:0055096(low-density lipoprotein particle mediated signaling);GO:0055100(adiponectin binding);GO:0071813(lipoprotein particle binding);GO:0098609(cell-cell adhesion);GO:0098742(cell-cell adhesion via plasma-membrane adhesion molecules);GO:0098982(GABA-ergic synapse);GO:0110165(cellular anatomical entity);GO:0110165(cellular anatomical entity)	NA	NA	NA	cadherin 13 [Source:MGI Symbol;Acc:MGI:99551]	retained_intron;processed_transcript;protein_coding	0.846663	0.888517	0.804831	2.77387	0.811478	1.06487	0.819844	1.02513	0.920721	0.899634	-0.372894	0.264526	0.995024
ENSMUSG00000022892	App	ENSMUST00000227021;ENSMUST00000227753;ENSMUST00000226232;ENSMUST00000226801;ENSMUST00000005406;ENSMUST00000227723;ENSMUST00000228375;ENSMUST00000227990;ENSMUST00000227654;ENSMUST00000228509;ENSMUST00000227737	GO:0000086(G2/M transition of mitotic cell cycle);GO:0000122(negative regulation of transcription by RNA polymerase II);GO:0000278(mitotic cell cycle);GO:0000978(RNA polymerase II cis-regulatory region sequence-specific DNA binding);GO:0001664(G protein-coupled receptor binding);GO:0001774(microglial cell activation);GO:0001878(response to yeast);GO:0001934(positive regulation of protein phosphorylation);GO:0001967(suckling behavior);GO:0002265(astrocyte activation involved in immune response);GO:0003682(chromatin binding);GO:0004867(serine-type endopeptidase inhibitor activity);GO:0005102(signaling receptor binding);GO:0005109(frizzled binding);GO:0005158(insulin receptor binding);GO:0005178(integrin binding);GO:0005515(protein binding);GO:0005576(extracellular region);GO:0005615(extracellular space);GO:0005634(nucleus);GO:0005641(nuclear envelope lumen);GO:0005737(cytoplasm);GO:0005739(mitochondrion);GO:0005764(lysosome);GO:0005768(endosome);GO:0005769(early endosome);GO:0005783(endoplasmic reticulum);GO:0005790(smooth endoplasmic reticulum);GO:0005791(rough endoplasmic reticulum);GO:0005794(Golgi apparatus);GO:0005798(Golgi-associated vesicle);GO:0005886(plasma membrane);GO:0005905(clathrin-coated pit);GO:0005911(cell-cell junction);GO:0006357(regulation of transcription by RNA polymerase II);GO:0006378(mRNA polyadenylation);GO:0006417(regulation of translation);GO:0006468(protein phosphorylation);GO:0006878(cellular copper ion homeostasis);GO:0006897(endocytosis);GO:0006915(apoptotic process);GO:0006979(response to oxidative stress);GO:0007155(cell adhesion);GO:0007176(regulation of epidermal growth factor-activated receptor activity);GO:0007186(G protein-coupled receptor signaling pathway);GO:0007189(adenylate cyclase-activating G protein-coupled receptor signaling pathway);GO:0007193(adenylate cyclase-inhibiting G protein-coupled receptor signaling pathway);GO:0007219(Notch signaling pathway);GO:0007399(nervous system development);GO:0007409(axonogenesis);GO:0007417(central nervous system development);GO:0007611(learning or memory);GO:0007612(learning);GO:0007613(memory);GO:0007617(mating behavior);GO:0007626(locomotory behavior);GO:0008021(synaptic vesicle);GO:0008088(axo-dendritic transport);GO:0008201(heparin binding);GO:0008203(cholesterol metabolic process);GO:0008285(negative regulation of cell population proliferation);GO:0008306(associative learning);GO:0008344(adult locomotory behavior);GO:0008542(visual learning);GO:0009314(response to radiation);GO:0009986(cell surface);GO:0010288(response to lead ion);GO:0010466(negative regulation of peptidase activity);GO:0010468(regulation of gene expression);GO:0010469(regulation of signaling receptor activity);GO:0010628(positive regulation of gene expression);GO:0010629(negative regulation of gene expression);GO:0010800(positive regulation of peptidyl-threonine phosphorylation);GO:0010951(negative regulation of endopeptidase activity);GO:0010971(positive regulation of G2/M transition of mitotic cell cycle);GO:0014005(microglia development);GO:0016020(membrane);GO:0016021(integral component of membrane);GO:0016199(axon midline choice point recognition);GO:0016322(neuron remodeling);GO:0016358(dendrite development);GO:0016504(peptidase activator activity);GO:0019722(calcium-mediated signaling);GO:0019731(antibacterial humoral response);GO:0019732(antifungal humoral response);GO:0019899(enzyme binding);GO:0030134(COPII-coated ER to Golgi transport vesicle);GO:0030178(negative regulation of Wnt signaling pathway);GO:0030182(neuron differentiation);GO:0030198(extracellular matrix organization);GO:0030414(peptidase inhibitor activity);GO:0030424(axon);GO:0030426(growth cone);GO:0030546(signaling receptor activator activity);GO:0030900(forebrain development);GO:0031175(neuron projection development);GO:0031410(cytoplasmic vesicle);GO:0031594(neuromuscular junction);GO:0032092(positive regulation of protein binding);GO:0032268(regulation of cellular protein metabolic process);GO:0032722(positive regulation of chemokine production);GO:0032729(positive regulation of interferon-gamma production);GO:0032731(positive regulation of interleukin-1 beta production);GO:0032755(positive regulation of interleukin-6 production);GO:0032760(positive regulation of tumor necrosis factor production);GO:0032930(positive regulation of superoxide anion generation);GO:0032991(protein-containing complex);GO:0033130(acetylcholine receptor binding);GO:0033138(positive regulation of peptidyl-serine phosphorylation);GO:0034121(regulation of toll-like receptor signaling pathway);GO:0034185(apolipoprotein binding);GO:0034361(very-low-density lipoprotein particle);GO:0034362(low-density lipoprotein particle);GO:0034363(intermediate-density lipoprotein particle);GO:0034364(high-density lipoprotein particle);GO:0035066(positive regulation of histone acetylation);GO:0035235(ionotropic glutamate receptor signaling pathway);GO:0035253(ciliary rootlet);GO:0040014(regulation of multicellular organism growth);GO:0042056(chemoattractant activity);GO:0042327(positive regulation of phosphorylation);GO:0042802(identical protein binding);GO:0042803(protein homodimerization activity);GO:0042995(cell projection);GO:0043005(neuron projection);GO:0043065(positive regulation of apoptotic process);GO:0043197(dendritic spine);GO:0043198(dendritic shaft);GO:0043204(perikaryon);GO:0043235(receptor complex);GO:0043280(positive regulation of cysteine-type endopeptidase activity involved in apoptotic process);GO:0043393(regulation of protein binding);GO:0043395(heparan sulfate proteoglycan binding);GO:0043406(positive regulation of MAP kinase activity);GO:0043408(regulation of MAPK cascade);GO:0043410(positive regulation of MAPK cascade);GO:0043525(positive regulation of neuron apoptotic process);GO:0044297(cell body);GO:0044304(main axon);GO:0045087(innate immune response);GO:0045121(membrane raft);GO:0045177(apical part of cell);GO:0045202(synapse);GO:0045429(positive regulation of nitric oxide biosynthetic process);GO:0045665(negative regulation of neuron differentiation);GO:0045666(positive regulation of neuron differentiation);GO:0045745(positive regulation of G protein-coupled receptor signaling pathway);GO:0045821(positive regulation of glycolytic process);GO:0045931(positive regulation of mitotic cell cycle);GO:0045944(positive regulation of transcription by RNA polymerase II);GO:0046330(positive regulation of JNK cascade);GO:0046872(metal ion binding);GO:0046875(ephrin receptor binding);GO:0046914(transition metal ion binding);GO:0046982(protein heterodimerization activity);GO:0046983(protein dimerization activity);GO:0048143(astrocyte activation);GO:0048169(regulation of long-term neuronal synaptic plasticity);GO:0048471(perinuclear region of cytoplasm);GO:0048669(collateral sprouting in absence of injury);GO:0048786(presynaptic active zone);GO:0050729(positive regulation of inflammatory response);GO:0050730(regulation of peptidyl-tyrosine phosphorylation);GO:0050786(RAGE receptor binding);GO:0050803(regulation of synapse structure or activity);GO:0050808(synapse organization);GO:0050829(defense response to Gram-negative bacterium);GO:0050830(defense response to Gram-positive bacterium);GO:0050885(neuromuscular process controlling balance);GO:0050890(cognition);GO:0050918(positive chemotaxis);GO:0051044(positive regulation of membrane protein ectodomain proteolysis);GO:0051087(chaperone binding);GO:0051091(positive regulation of DNA-binding transcription factor activity);GO:0051092(positive regulation of NF-kappaB transcription factor activity);GO:0051124(synaptic assembly at neuromuscular junction);GO:0051233(spindle midzone);GO:0051247(positive regulation of protein metabolic process);GO:0051260(protein homooligomerization);GO:0051262(protein tetramerization);GO:0051402(neuron apoptotic process);GO:0051425(PTB domain binding);GO:0051563(smooth endoplasmic reticulum calcium ion homeostasis);GO:0055037(recycling endosome);GO:0060291(long-term synaptic potentiation);GO:0061097(regulation of protein tyrosine kinase activity);GO:0061098(positive regulation of protein tyrosine kinase activity);GO:0061844(antimicrobial humoral immune response mediated by antimicrobial peptide);GO:0061903(positive regulation of 1-phosphatidylinositol-3-kinase activity);GO:0070050(neuron cellular homeostasis);GO:0070206(protein trimerization);GO:0070374(positive regulation of ERK1 and ERK2 cascade);GO:0070381(endosome to plasma membrane transport vesicle);GO:0070555(response to interleukin-1);GO:0070851(growth factor receptor binding);GO:0071280(cellular response to copper ion);GO:0071287(cellular response to manganese ion);GO:0071320(cellular response to cAMP);GO:0071874(cellular response to norepinephrine stimulus);GO:0090026(positive regulation of monocyte chemotaxis);GO:0090090(negative regulation of canonical Wnt signaling pathway);GO:0097449(astrocyte projection);GO:0098793(presynapse);GO:0098794(postsynapse);GO:0098815(modulation of excitatory postsynaptic potential);GO:0106003(amyloid-beta complex);GO:0150003(regulation of spontaneous synaptic transmission);GO:1900122(positive regulation of receptor binding);GO:1900181(negative regulation of protein localization to nucleus);GO:1900221(regulation of amyloid-beta clearance);GO:1900272(negative regulation of long-term synaptic potentiation);GO:1900273(positive regulation of long-term synaptic potentiation);GO:1900454(positive regulation of long-term synaptic depression);GO:1901215(negative regulation of neuron death);GO:1901216(positive regulation of neuron death);GO:1901224(positive regulation of NIK/NF-kappaB signaling);GO:1902894(negative regulation of miRNA transcription);GO:1902949(positive regulation of tau-protein kinase activity);GO:1902950(regulation of dendritic spine maintenance);GO:1902951(negative regulation of dendritic spine maintenance);GO:1902961(positive regulation of aspartic-type endopeptidase activity involved in amyloid precursor protein catabolic process);GO:1903048(regulation of acetylcholine-gated cation channel activity);GO:1903223(positive regulation of oxidative stress-induced neuron death);GO:1903523(negative regulation of blood circulation);GO:1904022(positive regulation of G protein-coupled receptor internalization);GO:1904472(positive regulation of endothelin production);GO:1904591(positive regulation of protein import);GO:1904646(cellular response to amyloid-beta);GO:1905606(regulation of presynapse assembly);GO:1905893(obsolete positive regulation of cellular response to thapsigargin);GO:1905896(obsolete positive regulation of cellular response to tunicamycin);GO:1905898(positive regulation of response to endoplasmic reticulum stress);GO:1905906(regulation of amyloid fibril formation);GO:1905908(positive regulation of amyloid fibril formation);GO:1905945(regulation of response to calcium ion);GO:1990000(amyloid fibril formation);GO:1990090(cellular response to nerve growth factor stimulus);GO:1990535(neuron projection maintenance);GO:1990761(growth cone lamellipodium);GO:1990777(lipoprotein particle);GO:1990812(growth cone filopodium);GO:2000406(positive regulation of T cell migration);GO:2000463(positive regulation of excitatory postsynaptic potential);GO:2000463(positive regulation of excitatory postsynaptic potential)	04726(Serotonergic synapse);05010(Alzheimer disease);05022(Pathways of neurodegeneration - multiple diseases);05022(Pathways of neurodegeneration - multiple diseases)	NA	NA	amyloid beta (A4) precursor protein [Source:MGI Symbol;Acc:MGI:88059]	protein_coding;processed_transcript;retained_intron	61.8803	72.4111	45.6377	74.4074	71.3548	55.6291	70.555	62.0968	52.7717	38.0124	-0.222903	0.264566	0.995024
ENSMUSG00000024824	Rad9a	ENSMUST00000025740;ENSMUST00000235742;ENSMUST00000237723;ENSMUST00000237923;ENSMUST00000237278;ENSMUST00000237467;ENSMUST00000235367;ENSMUST00000237963	GO:0000076(DNA replication checkpoint signaling);GO:0000077(DNA damage checkpoint signaling);GO:0004518(nuclease activity);GO:0004527(exonuclease activity);GO:0005515(protein binding);GO:0005634(nucleus);GO:0005654(nucleoplasm);GO:0005737(cytoplasm);GO:0006281(DNA repair);GO:0006974(cellular response to DNA damage stimulus);GO:0008408(3'-5' exonuclease activity);GO:0008630(intrinsic apoptotic signaling pathway in response to DNA damage);GO:0008853(exodeoxyribonuclease III activity);GO:0016787(hydrolase activity);GO:0017124(SH3 domain binding);GO:0019899(enzyme binding);GO:0019901(protein kinase binding);GO:0030896(checkpoint clamp complex);GO:0031573(mitotic intra-S DNA damage checkpoint signaling);GO:0042826(histone deacetylase binding);GO:0071479(cellular response to ionizing radiation);GO:0090305(nucleic acid phosphodiester bond hydrolysis);GO:1902231(positive regulation of intrinsic apoptotic signaling pathway in response to DNA damage);GO:1902231(positive regulation of intrinsic apoptotic signaling pathway in response to DNA damage)	04218(Cellular senescence);04218(Cellular senescence)	K10994	EC:3.1.11.2	RAD9 checkpoint clamp component A [Source:MGI Symbol;Acc:MGI:1328356]	protein_coding;retained_intron;nonsense_mediated_decay	4.73989	3.97234	4.82445	4.70322	4.56036	3.7536	4.2163	5.74367	5.59413	8.64006	0.293682	0.264568	0.995024
ENSMUSG00000021880	Rnase6	ENSMUST00000095923;ENSMUST00000228752;ENSMUST00000226194;ENSMUST00000226210	GO:0003676(nucleic acid binding);GO:0004518(nuclease activity);GO:0004519(endonuclease activity);GO:0004540(ribonuclease activity);GO:0005615(extracellular space);GO:0016787(hydrolase activity);GO:0019731(antibacterial humoral response);GO:0031410(cytoplasmic vesicle);GO:0045087(innate immune response);GO:0050829(defense response to Gram-negative bacterium);GO:0050830(defense response to Gram-positive bacterium);GO:0051607(defense response to virus);GO:0061844(antimicrobial humoral immune response mediated by antimicrobial peptide);GO:0090501(RNA phosphodiester bond hydrolysis);GO:0090501(RNA phosphodiester bond hydrolysis)	NA	NA	NA	ribonuclease, RNase A family, 6 [Source:MGI Symbol;Acc:MGI:1925666]	protein_coding;processed_transcript	1.97131	1.05003	3.15595	2.85743	0.772778	1.02342	0.988986	2.65527	3.39254	7.28892	0.646201	0.264571	0.995024
ENSMUSG00000008682	Rpl10	ENSMUST00000074085;ENSMUST00000146584;ENSMUST00000125775;ENSMUST00000142142;ENSMUST00000144434;ENSMUST00000151702;ENSMUST00000138954;ENSMUST00000134330;ENSMUST00000135690;ENSMUST00000149171;ENSMUST00000008826	GO:0000027(ribosomal large subunit assembly);GO:0000122(negative regulation of transcription by RNA polymerase II);GO:0003735(structural constituent of ribosome);GO:0005634(nucleus);GO:0005737(cytoplasm);GO:0005783(endoplasmic reticulum);GO:0005790(smooth endoplasmic reticulum);GO:0005829(cytosol);GO:0005840(ribosome);GO:0006412(translation);GO:0006417(regulation of translation);GO:0016020(membrane);GO:0016021(integral component of membrane);GO:0022625(cytosolic large ribosomal subunit);GO:0022626(cytosolic ribosome);GO:0032991(protein-containing complex);GO:0043066(negative regulation of apoptotic process);GO:0045182(translation regulator activity);GO:0045202(synapse);GO:1990403(embryonic brain development);GO:1990403(embryonic brain development)	03010(Ribosome);05171(Coronavirus disease - COVID-19);05171(Coronavirus disease - COVID-19)	NA	NA	ribosomal protein L10 [Source:MGI Symbol;Acc:MGI:105943]	protein_coding;retained_intron;processed_transcript	137.871	111.14	227.376	154.54	119.114	146.37	116.222	138.445	248.307	327.769	0.381554	0.264623	0.995024
ENSMUSG00000097022	BC001981	ENSMUST00000191393;ENSMUST00000180822	NA	NA	NA	NA	cDNA sequence BC001981 [Source:MGI Symbol;Acc:MGI:3704411]	lncRNA	0.106984	0.0763486	0.0835863	0.130413	0.0569892	0.106239	0.0253822	0.00703666	0.0534603	0.0624115	-0.835882	0.26467	0.995024
ENSMUSG00000002944	Cd36	ENSMUST00000170051;ENSMUST00000165232;ENSMUST00000082367;ENSMUST00000197890;ENSMUST00000197574;ENSMUST00000169095	GO:0000122(negative regulation of transcription by RNA polymerase II);GO:0000165(MAPK cascade);GO:0001540(amyloid-beta binding);GO:0001676(long-chain fatty acid metabolic process);GO:0001819(positive regulation of cytokine production);GO:0001954(positive regulation of cell-matrix adhesion);GO:0003085(negative regulation of systemic arterial blood pressure);GO:0005041(low-density lipoprotein particle receptor activity);GO:0005044(scavenger receptor activity);GO:0005324(long-chain fatty acid transporter activity);GO:0005515(protein binding);GO:0005737(cytoplasm);GO:0005739(mitochondrion);GO:0005783(endoplasmic reticulum);GO:0005794(Golgi apparatus);GO:0005886(plasma membrane);GO:0005901(caveola);GO:0006631(fatty acid metabolic process);GO:0006641(triglyceride metabolic process);GO:0006869(lipid transport);GO:0006898(receptor-mediated endocytosis);GO:0006910(phagocytosis, recognition);GO:0006955(immune response);GO:0007155(cell adhesion);GO:0007166(cell surface receptor signaling pathway);GO:0007204(positive regulation of cytosolic calcium ion concentration);GO:0007263(nitric oxide mediated signal transduction);GO:0008035(high-density lipoprotein particle binding);GO:0008289(lipid binding);GO:0009612(response to mechanical stimulus);GO:0009617(response to bacterium);GO:0009897(external side of plasma membrane);GO:0009986(cell surface);GO:0010628(positive regulation of gene expression);GO:0010629(negative regulation of gene expression);GO:0010744(positive regulation of macrophage derived foam cell differentiation);GO:0010886(positive regulation of cholesterol storage);GO:0010942(positive regulation of cell death);GO:0015636(short-chain fatty acid transmembrane transporter activity);GO:0015908(fatty acid transport);GO:0015909(long-chain fatty acid transport);GO:0015911(long-chain fatty acid import across plasma membrane);GO:0015912(short-chain fatty acid transport);GO:0016020(membrane);GO:0016021(integral component of membrane);GO:0016324(apical plasma membrane);GO:0016525(negative regulation of angiogenesis);GO:0019395(fatty acid oxidation);GO:0019915(lipid storage);GO:0019934(cGMP-mediated signaling);GO:0030169(low-density lipoprotein particle binding);GO:0030194(positive regulation of blood coagulation);GO:0030299(intestinal cholesterol absorption);GO:0030301(cholesterol transport);GO:0031526(brush border membrane);GO:0031623(receptor internalization);GO:0032731(positive regulation of interleukin-1 beta production);GO:0032735(positive regulation of interleukin-12 production);GO:0032755(positive regulation of interleukin-6 production);GO:0032760(positive regulation of tumor necrosis factor production);GO:0032991(protein-containing complex);GO:0033993(response to lipid);GO:0034121(regulation of toll-like receptor signaling pathway);GO:0034197(triglyceride transport);GO:0034381(plasma lipoprotein particle clearance);GO:0034383(low-density lipoprotein particle clearance);GO:0035325(Toll-like receptor binding);GO:0035634(response to stilbenoid);GO:0042308(negative regulation of protein import into nucleus);GO:0042383(sarcolemma);GO:0042593(glucose homeostasis);GO:0042755(eating behavior);GO:0042953(lipoprotein transport);GO:0043123(positive regulation of I-kappaB kinase/NF-kappaB signaling);GO:0043231(intracellular membrane-bounded organelle);GO:0043235(receptor complex);GO:0043254(regulation of protein-containing complex assembly);GO:0043277(apoptotic cell clearance);GO:0043410(positive regulation of MAPK cascade);GO:0043619(regulation of transcription from RNA polymerase II promoter in response to oxidative stress);GO:0044539(long-chain fatty acid import into cell);GO:0044877(protein-containing complex binding);GO:0045121(membrane raft);GO:0045177(apical part of cell);GO:0045429(positive regulation of nitric oxide biosynthetic process);GO:0045725(positive regulation of glycogen biosynthetic process);GO:0050431(transforming growth factor beta binding);GO:0050731(positive regulation of peptidyl-tyrosine phosphorylation);GO:0050766(positive regulation of phagocytosis);GO:0050830(defense response to Gram-positive bacterium);GO:0050892(intestinal absorption);GO:0050909(sensory perception of taste);GO:0051092(positive regulation of NF-kappaB transcription factor activity);GO:0055096(low-density lipoprotein particle mediated signaling);GO:0060100(positive regulation of phagocytosis, engulfment);GO:0060907(positive regulation of macrophage cytokine production);GO:0070053(thrombospondin receptor activity);GO:0070374(positive regulation of ERK1 and ERK2 cascade);GO:0070508(cholesterol import);GO:0070538(oleic acid binding);GO:0070542(response to fatty acid);GO:0070543(response to linoleic acid);GO:0070892(lipoteichoic acid immune receptor activity);GO:0071221(cellular response to bacterial lipopeptide);GO:0071222(cellular response to lipopolysaccharide);GO:0071223(cellular response to lipoteichoic acid);GO:0071404(cellular response to low-density lipoprotein particle stimulus);GO:0071447(cellular response to hydroperoxide);GO:0071726(cellular response to diacyl bacterial lipopeptide);GO:0071813(lipoprotein particle binding);GO:0071944(cell periphery);GO:0090208(positive regulation of triglyceride metabolic process);GO:0097009(energy homeostasis);GO:0098900(regulation of action potential);GO:0120162(positive regulation of cold-induced thermogenesis);GO:0140052(cellular response to oxidised low-density lipoprotein particle stimulus);GO:0150024(oxidised low-density lipoprotein particle clearance);GO:0150025(oxidised low-density lipoprotein particle receptor activity);GO:0150094(amyloid-beta clearance by cellular catabolic process);GO:1900227(positive regulation of NLRP3 inflammasome complex assembly);GO:1901480(oleate transmembrane transporter activity);GO:1903428(positive regulation of reactive oxygen species biosynthetic process);GO:1904646(cellular response to amyloid-beta);GO:1990000(amyloid fibril formation);GO:1990379(lipid transport across blood-brain barrier);GO:2000121(regulation of removal of superoxide radicals);GO:2000334(positive regulation of blood microparticle formation);GO:2000379(positive regulation of reactive oxygen species metabolic process);GO:2000379(positive regulation of reactive oxygen species metabolic process)	03320(PPAR signaling pathway);04145(Phagosome);04152(AMPK signaling pathway);04512(ECM-receptor interaction);04640(Hematopoietic cell lineage);04920(Adipocytokine signaling pathway);04931(Insulin resistance);04975(Fat digestion and absorption);04979(Cholesterol metabolism);05144(Malaria);05144(Malaria)	NA	NA	CD36 molecule [Source:MGI Symbol;Acc:MGI:107899]	protein_coding	3.27185	3.08286	7.1357	8.81294	1.78167	3.80566	2.31574	5.92019	8.37127	16.5676	0.618626	0.264694	0.995024
ENSMUSG00000117004	Gm38593	ENSMUST00000232811	NA	NA	NA	NA	predicted gene, 38593 [Source:MGI Symbol;Acc:MGI:5621478]	lncRNA	0.42829	0.393648	0.783529	0	0.567877	0.561295	0.453926	0.476656	1.67207	0.815303	0.872581	0.264719	0.995024
ENSMUSG00000067274	Rplp0	ENSMUST00000156359;ENSMUST00000152976;ENSMUST00000086519;ENSMUST00000155584	GO:0000027(ribosomal large subunit assembly);GO:0002181(cytoplasmic translation);GO:0003735(structural constituent of ribosome);GO:0005634(nucleus);GO:0005737(cytoplasm);GO:0005783(endoplasmic reticulum);GO:0005829(cytosol);GO:0005840(ribosome);GO:0007595(lactation);GO:0010269(response to selenium ion);GO:0014069(postsynaptic density);GO:0016020(membrane);GO:0022625(cytosolic large ribosomal subunit);GO:0022626(cytosolic ribosome);GO:0030425(dendrite);GO:0036464(cytoplasmic ribonucleoprotein granule);GO:0042254(ribosome biogenesis);GO:0042277(peptide binding);GO:0045202(synapse);GO:0070180(large ribosomal subunit rRNA binding);GO:0071320(cellular response to cAMP);GO:0071353(cellular response to interleukin-4);GO:0098794(postsynapse);GO:1904401(cellular response to Thyroid stimulating hormone);GO:1904628(cellular response to phorbol 13-acetate 12-myristate);GO:1990904(ribonucleoprotein complex);GO:1990904(ribonucleoprotein complex)	03010(Ribosome);05171(Coronavirus disease - COVID-19);05171(Coronavirus disease - COVID-19)	NA	NA	ribosomal protein, large, P0 [Source:MGI Symbol;Acc:MGI:1927636]	protein_coding;retained_intron	244.381	176.321	377.902	258.094	188.942	225.654	167.704	224.959	427.219	650.604	0.445368	0.264758	0.995024
ENSMUSG00000055762	Eef1d	ENSMUST00000109972;ENSMUST00000137426;ENSMUST00000134222;ENSMUST00000129800;ENSMUST00000141268;ENSMUST00000144614;ENSMUST00000127550;ENSMUST00000116440;ENSMUST00000151066;ENSMUST00000154584;ENSMUST00000123712;ENSMUST00000055220;ENSMUST00000023235;ENSMUST00000089680;ENSMUST00000089681;ENSMUST00000109975;ENSMUST00000145764;ENSMUST00000141475	GO:0001650(fibrillar center);GO:0003746(translation elongation factor activity);GO:0005654(nucleoplasm);GO:0005737(cytoplasm);GO:0005783(endoplasmic reticulum);GO:0005829(cytosol);GO:0005853(eukaryotic translation elongation factor 1 complex);GO:0006412(translation);GO:0006414(translational elongation);GO:0071479(cellular response to ionizing radiation);GO:0071479(cellular response to ionizing radiation)	NA	NA	NA	eukaryotic translation elongation factor 1 delta (guanine nucleotide exchange protein) [Source:MGI Symbol;Acc:MGI:1913906]	protein_coding;retained_intron	10.0086	8.97637	11.34	10.8581	9.38652	9.67922	8.52565	9.97029	14.6011	19.667	0.304275	0.26478	0.995024
ENSMUSG00000094322	Ighv9-4	ENSMUST00000103482;ENSMUST00000194159	GO:0003823(antigen binding);GO:0006910(phagocytosis, recognition);GO:0006911(phagocytosis, engulfment);GO:0006958(complement activation, classical pathway);GO:0009897(external side of plasma membrane);GO:0034987(immunoglobulin receptor binding);GO:0042571(immunoglobulin complex, circulating);GO:0042742(defense response to bacterium);GO:0045087(innate immune response);GO:0050853(B cell receptor signaling pathway);GO:0050871(positive regulation of B cell activation);GO:0050871(positive regulation of B cell activation)	NA	NA	NA	immunoglobulin heavy variable 9-4 [Source:MGI Symbol;Acc:MGI:3646379]	IG_V_gene	0	0.509773	0.0690925	0	0.0735209	0	0	0	0	0.0586303	-3.47601	0.264786	0.995024
ENSMUSG00000022240	Ctnnd2	ENSMUST00000081728;ENSMUST00000227857;ENSMUST00000228282;ENSMUST00000228695;ENSMUST00000226797;ENSMUST00000228753;ENSMUST00000226119;ENSMUST00000227004;ENSMUST00000227029;ENSMUST00000227065;ENSMUST00000228827;ENSMUST00000226116	GO:0005515(protein binding);GO:0007155(cell adhesion);GO:0008013(beta-catenin binding);GO:0043204(perikaryon);GO:0050808(synapse organization);GO:0060828(regulation of canonical Wnt signaling pathway);GO:0060997(dendritic spine morphogenesis);GO:0098609(cell-cell adhesion);GO:0098609(cell-cell adhesion)	04310(Wnt signaling pathway);04310(Wnt signaling pathway)	NA	NA	catenin (cadherin associated protein), delta 2 [Source:MGI Symbol;Acc:MGI:1195966]	protein_coding;processed_transcript;retained_intron;nonsense_mediated_decay	4.69898	6.27015	3.55808	4.13818	5.08134	3.73844	5.14185	4.66935	3.97284	1.94661	-0.286543	0.264811	0.995024
ENSMUSG00000056418	BC043934	ENSMUST00000185694;ENSMUST00000070500	NA	NA	NA	NA	cDNA sequence BC043934 [Source:MGI Symbol;Acc:MGI:2679715]	lncRNA	0.697477	0.601914	0.654119	0.507131	0.502739	0.527264	0.496744	0.600232	0.264362	0.5861	-0.259989	0.264812	0.995024
ENSMUSG00000050860	Phospho1	ENSMUST00000054173;ENSMUST00000150134	GO:0001958(endochondral ossification);GO:0016462(pyrophosphatase activity);GO:0016787(hydrolase activity);GO:0016791(phosphatase activity);GO:0030282(bone mineralization);GO:0030500(regulation of bone mineralization);GO:0031012(extracellular matrix);GO:0035630(bone mineralization involved in bone maturation);GO:0046872(metal ion binding);GO:0052731(phosphocholine phosphatase activity);GO:0052732(phosphoethanolamine phosphatase activity);GO:0065010(extracellular membrane-bounded organelle);GO:0065010(extracellular membrane-bounded organelle)	00564(Glycerophospholipid metabolism);01100(Metabolic pathways);01100(Metabolic pathways)	K06124	EC:3.1.3.75	phosphatase, orphan 1 [Source:MGI Symbol;Acc:MGI:2447348]	protein_coding	3.54964	5.10122	2.6412	3.91255	5.01739	3.28373	4.97159	6.03212	5.08691	6.60665	0.361531	0.264827	0.995024
ENSMUSG00000030697	Ppp4c	ENSMUST00000206477;ENSMUST00000206334;ENSMUST00000032936;ENSMUST00000206261;ENSMUST00000206570;ENSMUST00000205862;ENSMUST00000205950;ENSMUST00000206353;ENSMUST00000205879;ENSMUST00000205935	GO:0000724(double-strand break repair via homologous recombination);GO:0000785(chromatin);GO:0004704(NF-kappaB-inducing kinase activity);GO:0004721(phosphoprotein phosphatase activity);GO:0004722(protein serine/threonine phosphatase activity);GO:0005515(protein binding);GO:0005521(lamin binding);GO:0005634(nucleus);GO:0005654(nucleoplasm);GO:0005737(cytoplasm);GO:0005815(microtubule organizing center);GO:0005829(cytosol);GO:0005856(cytoskeleton);GO:0005886(plasma membrane);GO:0010569(regulation of double-strand break repair via homologous recombination);GO:0016311(dephosphorylation);GO:0016576(obsolete histone dephosphorylation);GO:0016787(hydrolase activity);GO:0016791(phosphatase activity);GO:0017018(myosin phosphatase activity);GO:0030289(protein phosphatase 4 complex);GO:0033128(obsolete negative regulation of histone phosphorylation);GO:0038061(NIK/NF-kappaB signaling);GO:0044877(protein-containing complex binding);GO:0046872(metal ion binding);GO:0070262(peptidyl-serine dephosphorylation);GO:2000779(regulation of double-strand break repair);GO:2000779(regulation of double-strand break repair)	04922(Glucagon signaling pathway);04922(Glucagon signaling pathway)	K15423	EC:3.1.3.16	protein phosphatase 4, catalytic subunit [Source:MGI Symbol;Acc:MGI:1891763]	protein_coding;nonsense_mediated_decay;retained_intron	8.50645	6.64272	10.3718	8.39081	7.67446	6.36567	6.58217	8.37862	14.7907	18.2487	0.386593	0.264834	0.995024
ENSMUSG00000100635	Gm29157	ENSMUST00000188753	NA	NA	NA	NA	predicted gene 29157 [Source:MGI Symbol;Acc:MGI:5579863]	lncRNA	0.300055	0.140889	0.560894	1.14526	0.097068	0.357562	0.381542	0.123471	0.093004	0.272068	-0.870282	0.264863	0.995024
ENSMUSG00000075585	6330403L08Rik	ENSMUST00000100518;ENSMUST00000187923	NA	NA	NA	NA	RIKEN cDNA 6330403L08 gene [Source:MGI Symbol;Acc:MGI:1917994]	lncRNA	2.32577	3.01184	1.38114	2.44565	2.84195	2.0951	2.5631	2.63984	1.13474	0.718928	-0.391688	0.264956	0.995024
ENSMUSG00000032171	Pin1	ENSMUST00000034689	GO:0000413(protein peptidyl-prolyl isomerization);GO:0001666(response to hypoxia);GO:0001932(regulation of protein phosphorylation);GO:0001934(positive regulation of protein phosphorylation);GO:0003755(peptidyl-prolyl cis-trans isomerase activity);GO:0003774(cytoskeletal motor activity);GO:0005515(protein binding);GO:0005634(nucleus);GO:0005654(nucleoplasm);GO:0005737(cytoplasm);GO:0005739(mitochondrion);GO:0005829(cytosol);GO:0007049(cell cycle);GO:0008013(beta-catenin binding);GO:0010468(regulation of gene expression);GO:0016607(nuclear speck);GO:0016853(isomerase activity);GO:0016859(cis-trans isomerase activity);GO:0030182(neuron differentiation);GO:0030496(midbody);GO:0030512(negative regulation of transforming growth factor beta receptor signaling pathway);GO:0031434(mitogen-activated protein kinase kinase binding);GO:0031647(regulation of protein stability);GO:0032091(negative regulation of protein binding);GO:0032092(positive regulation of protein binding);GO:0032465(regulation of cytokinesis);GO:0032794(GTPase activating protein binding);GO:0035307(positive regulation of protein dephosphorylation);GO:0036064(ciliary basal body);GO:0042127(regulation of cell population proliferation);GO:0042177(negative regulation of protein catabolic process);GO:0043005(neuron projection);GO:0043524(negative regulation of neuron apoptotic process);GO:0043525(positive regulation of neuron apoptotic process);GO:0043547(positive regulation of GTPase activity);GO:0045944(positive regulation of transcription by RNA polymerase II);GO:0050808(synapse organization);GO:0050815(phosphoserine residue binding);GO:0050816(phosphothreonine residue binding);GO:0050821(protein stabilization);GO:0051171(regulation of nitrogen compound metabolic process);GO:0051219(phosphoprotein binding);GO:0051443(positive regulation of ubiquitin-protein transferase activity);GO:0060255(regulation of macromolecule metabolic process);GO:0060393(regulation of pathway-restricted SMAD protein phosphorylation);GO:0061051(positive regulation of cell growth involved in cardiac muscle cell development);GO:0070373(negative regulation of ERK1 and ERK2 cascade);GO:0080090(regulation of primary metabolic process);GO:0090263(positive regulation of canonical Wnt signaling pathway);GO:0098978(glutamatergic synapse);GO:0099524(postsynaptic cytosol);GO:1900180(regulation of protein localization to nucleus);GO:1902430(negative regulation of amyloid-beta formation);GO:2000146(negative regulation of cell motility)	04622(RIG-I-like receptor signaling pathway)	K09578	EC:5.2.1.8	peptidyl-prolyl cis/trans isomerase, NIMA-interacting 1 [Source:MGI Symbol;Acc:MGI:1346036]	protein_coding	14.7515	10.2268	15.3785	9.2761	11.5087	13.4333	11.0719	11.1945	21.1608	18.9467	0.310183	0.264983	0.995024
ENSMUSG00000020562	Efcab10	ENSMUST00000020878	GO:0003674(molecular_function);GO:0005509(calcium ion binding);GO:0005575(cellular_component);GO:0008150(biological_process)	NA	NA	NA	EF-hand calcium binding domain 10 [Source:MGI Symbol;Acc:MGI:1922290]	protein_coding	0.832677	1.02671	1.17803	0.910606	1.82998	1.20721	0.198426	1.05794	2.92762	4.4172	0.763448	0.264987	0.995024
ENSMUSG00000031391	L1cam	ENSMUST00000145805;ENSMUST00000144478;ENSMUST00000102871;ENSMUST00000130110;ENSMUST00000155246;ENSMUST00000129612;ENSMUST00000066576;ENSMUST00000135104;ENSMUST00000114430;ENSMUST00000124560;ENSMUST00000146790;ENSMUST00000141221	GO:0005515(protein binding);GO:0005886(plasma membrane);GO:0007160(cell-matrix adhesion);GO:0007411(axon guidance);GO:0009986(cell surface);GO:0016020(membrane);GO:0016021(integral component of membrane);GO:0016477(cell migration);GO:0019904(protein domain specific binding);GO:0030424(axon);GO:0031175(neuron projection development);GO:0043005(neuron projection);GO:0043025(neuronal cell body);GO:0050808(synapse organization);GO:0061564(axon development);GO:0061564(axon development)	04360(Axon guidance);04514(Cell adhesion molecules);04514(Cell adhesion molecules)	NA	NA	L1 cell adhesion molecule [Source:MGI Symbol;Acc:MGI:96721]	retained_intron;protein_coding;processed_transcript	50.7688	79.5521	31.6352	60.0272	68.2864	40.6164	77.3738	54.3334	24.7883	10.5231	-0.483345	0.265012	0.995024
ENSMUSG00000002055	Spag5	ENSMUST00000149711;ENSMUST00000146068;ENSMUST00000150016;ENSMUST00000045026;ENSMUST00000133579;ENSMUST00000128359;ENSMUST00000125477;ENSMUST00000141026	GO:0000070(mitotic sister chromatid segregation);GO:0000775(chromosome, centromeric region);GO:0000776(kinetochore);GO:0000922(spindle pole);GO:0005694(chromosome);GO:0005737(cytoplasm);GO:0005815(microtubule organizing center);GO:0005819(spindle);GO:0005829(cytosol);GO:0005856(cytoskeleton);GO:0005874(microtubule);GO:0007049(cell cycle);GO:0007051(spindle organization);GO:0007059(chromosome segregation);GO:0008017(microtubule binding);GO:0016604(nuclear body);GO:0030496(midbody);GO:0032388(positive regulation of intracellular transport);GO:0034451(centriolar satellite);GO:0035253(ciliary rootlet);GO:0035371(microtubule plus-end);GO:0036064(ciliary basal body);GO:0051294(establishment of spindle orientation);GO:0051301(cell division);GO:0051988(regulation of attachment of spindle microtubules to kinetochore);GO:0071539(protein localization to centrosome);GO:0072686(mitotic spindle);GO:0090235(regulation of metaphase plate congression);GO:0097431(mitotic spindle pole);GO:1905832(positive regulation of spindle assembly);GO:1905832(positive regulation of spindle assembly)	NA	NA	NA	sperm associated antigen 5 [Source:MGI Symbol;Acc:MGI:1927470]	retained_intron;protein_coding;processed_transcript	1.04983	0.934802	1.22118	2.36932	0.888863	0.607518	0.894446	1.62105	2.09827	4.5431	0.595102	0.265013	0.995024
ENSMUSG00000056492	Adgrf5	ENSMUST00000225004;ENSMUST00000225962;ENSMUST00000113599;ENSMUST00000224278;ENSMUST00000225466;ENSMUST00000226087	GO:0003094(glomerular filtration);GO:0003674(molecular_function);GO:0004888(transmembrane signaling receptor activity);GO:0004930(G protein-coupled receptor activity);GO:0005886(plasma membrane);GO:0006112(energy reserve metabolic process);GO:0007166(cell surface receptor signaling pathway);GO:0007186(G protein-coupled receptor signaling pathway);GO:0008654(phospholipid biosynthetic process);GO:0009986(cell surface);GO:0016020(membrane);GO:0016021(integral component of membrane);GO:0019216(regulation of lipid metabolic process);GO:0031410(cytoplasmic vesicle);GO:0042116(macrophage activation);GO:0042593(glucose homeostasis);GO:0043031(negative regulation of macrophage activation);GO:0043129(surfactant homeostasis);GO:0045177(apical part of cell);GO:0045444(fat cell differentiation);GO:0048821(erythrocyte development);GO:0061626(pharyngeal arch artery morphogenesis);GO:0071073(positive regulation of phospholipid biosynthetic process);GO:0071073(positive regulation of phospholipid biosynthetic process)	NA	NA	NA	adhesion G protein-coupled receptor F5 [Source:MGI Symbol;Acc:MGI:2182928]	nonsense_mediated_decay;protein_coding	5.31718	6.00872	5.31472	13.2929	5.43529	6.43656	6.40101	7.06044	4.61702	3.67016	-0.327538	0.265059	0.995024
ENSMUSG00000030365	Clec2i	ENSMUST00000162666;ENSMUST00000160867;ENSMUST00000159866;ENSMUST00000032519;ENSMUST00000159080	GO:0001765(membrane raft assembly);GO:0004888(transmembrane signaling receptor activity);GO:0005515(protein binding);GO:0005783(endoplasmic reticulum);GO:0005886(plasma membrane);GO:0009897(external side of plasma membrane);GO:0009986(cell surface);GO:0016020(membrane);GO:0016021(integral component of membrane);GO:0030246(carbohydrate binding);GO:0030833(regulation of actin filament polymerization);GO:0032663(regulation of interleukin-2 production);GO:0042129(regulation of T cell proliferation);GO:0043113(receptor clustering);GO:0045671(negative regulation of osteoclast differentiation);GO:0046703(natural killer cell lectin-like receptor binding);GO:0050852(T cell receptor signaling pathway);GO:2000522(positive regulation of immunological synapse formation);GO:2000522(positive regulation of immunological synapse formation)	NA	NA	NA	C-type lectin domain family 2, member i [Source:MGI Symbol;Acc:MGI:2136650]	protein_coding;retained_intron	0.545547	0.476312	1.27072	0.891451	0.324055	0.212099	0.321547	1.34045	1.40747	2.445	0.706986	0.265074	0.995024
ENSMUSG00000120873	ENSMUSG00000120873	ENSMUST00000246220	NA	NA	NA	NA	novel transcript	lncRNA	0.799388	0.883104	1.0222	0.658828	1.62854	1.02623	0.528233	0.905901	0.438391	1.0335	-0.34428	0.265095	0.995024
ENSMUSG00000031297	Slc7a3	ENSMUST00000113710;ENSMUST00000138162;ENSMUST00000144410;ENSMUST00000073927;ENSMUST00000101362;ENSMUST00000151922	GO:0000064(L-ornithine transmembrane transporter activity);GO:0005886(plasma membrane);GO:0006865(amino acid transport);GO:0015171(amino acid transmembrane transporter activity);GO:0015174(basic amino acid transmembrane transporter activity);GO:0015189(L-lysine transmembrane transporter activity);GO:0015819(lysine transport);GO:0015822(ornithine transport);GO:0016020(membrane);GO:0016021(integral component of membrane);GO:0022857(transmembrane transporter activity);GO:0032006(regulation of TOR signaling);GO:0055085(transmembrane transport);GO:0061459(L-arginine transmembrane transporter activity);GO:0097638(L-arginine import across plasma membrane);GO:0097639(L-lysine import across plasma membrane);GO:0097640(L-ornithine import across plasma membrane);GO:1902475(L-alpha-amino acid transmembrane transport);GO:1903352(L-ornithine transmembrane transport);GO:1903826(L-arginine transmembrane transport);GO:1903826(L-arginine transmembrane transport)	NA	NA	NA	solute carrier family 7 (cationic amino acid transporter, y+ system), member 3 [Source:MGI Symbol;Acc:MGI:1100521]	protein_coding;retained_intron	1.62185	1.36185	1.13505	1.09967	2.05097	1.52507	1.3895	1.24213	1.08226	0.491389	-0.34321	0.265116	0.995024
ENSMUSG00000032017	Grik4	ENSMUST00000114865;ENSMUST00000034515	GO:0004970(ionotropic glutamate receptor activity);GO:0005216(ion channel activity);GO:0005515(protein binding);GO:0005634(nucleus);GO:0005886(plasma membrane);GO:0006811(ion transport);GO:0008066(glutamate receptor activity);GO:0015276(ligand-gated ion channel activity);GO:0015277(kainate selective glutamate receptor activity);GO:0016020(membrane);GO:0016021(integral component of membrane);GO:0030054(cell junction);GO:0030424(axon);GO:0030425(dendrite);GO:0032983(kainate selective glutamate receptor complex);GO:0034220(ion transmembrane transport);GO:0035235(ionotropic glutamate receptor signaling pathway);GO:0035249(synaptic transmission, glutamatergic);GO:0038023(signaling receptor activity);GO:0042734(presynaptic membrane);GO:0043195(terminal bouton);GO:0043204(perikaryon);GO:0045202(synapse);GO:0045211(postsynaptic membrane);GO:0050804(modulation of chemical synaptic transmission);GO:0060078(regulation of postsynaptic membrane potential);GO:0098686(hippocampal mossy fiber to CA3 synapse);GO:0098978(glutamatergic synapse);GO:0099055(integral component of postsynaptic membrane);GO:0099056(integral component of presynaptic membrane);GO:1904315(transmitter-gated ion channel activity involved in regulation of postsynaptic membrane potential);GO:1904315(transmitter-gated ion channel activity involved in regulation of postsynaptic membrane potential)	04080(Neuroactive ligand-receptor interaction);04724(Glutamatergic synapse);04724(Glutamatergic synapse)	NA	NA	glutamate receptor, ionotropic, kainate 4 [Source:MGI Symbol;Acc:MGI:95817]	protein_coding	7.14255	8.16892	5.12244	7.27746	8.15466	5.98182	8.81256	6.90441	3.37284	1.41298	-0.437464	0.265129	0.995024
ENSMUSG00000008475	Arpc5	ENSMUST00000077755;ENSMUST00000143008;ENSMUST00000097536	GO:0003779(actin binding);GO:0005200(structural constituent of cytoskeleton);GO:0005634(nucleus);GO:0005737(cytoplasm);GO:0005768(endosome);GO:0005856(cytoskeleton);GO:0005885(Arp2/3 protein complex);GO:0014909(smooth muscle cell migration);GO:0015629(actin cytoskeleton);GO:0016477(cell migration);GO:0030011(maintenance of cell polarity);GO:0030027(lamellipodium);GO:0030426(growth cone);GO:0030833(regulation of actin filament polymerization);GO:0034314(Arp2/3 complex-mediated actin nucleation);GO:0035861(site of double-strand break);GO:0042995(cell projection);GO:0043005(neuron projection);GO:0051015(actin filament binding);GO:0051639(actin filament network formation);GO:0061842(microtubule organizing center localization);GO:0097581(lamellipodium organization);GO:0097581(lamellipodium organization)	04144(Endocytosis);04530(Tight junction);04666(Fc gamma R-mediated phagocytosis);04810(Regulation of actin cytoskeleton);05100(Bacterial invasion of epithelial cells);05132(Salmonella infection);05135(Yersinia infection);05135(Yersinia infection)	NA	NA	actin related protein 2/3 complex, subunit 5 [Source:MGI Symbol;Acc:MGI:1915021]	protein_coding;retained_intron	101.936	85.2578	118.831	106.247	89.7475	102.832	84.6619	96.5733	151.221	174.763	0.281188	0.265137	0.995024
ENSMUSG00000025318	Jph3	ENSMUST00000169735;ENSMUST00000172209;ENSMUST00000026357;ENSMUST00000167439	GO:0005783(endoplasmic reticulum);GO:0005789(endoplasmic reticulum membrane);GO:0005886(plasma membrane);GO:0007612(learning);GO:0007613(memory);GO:0016020(membrane);GO:0016021(integral component of membrane);GO:0030314(junctional membrane complex);GO:0035640(exploration behavior);GO:0040011(locomotion);GO:0048167(regulation of synaptic plasticity);GO:0048168(regulation of neuronal synaptic plasticity);GO:0050885(neuromuscular process controlling balance);GO:0060314(regulation of ryanodine-sensitive calcium-release channel activity);GO:0060314(regulation of ryanodine-sensitive calcium-release channel activity)	NA	NA	NA	junctophilin 3 [Source:MGI Symbol;Acc:MGI:1891497]	processed_transcript;retained_intron;protein_coding;nonsense_mediated_decay	20.5938	30.6544	13.525	17.9747	27.8774	18.4026	26.1089	22.3853	9.41182	4.7534	-0.448582	0.265145	0.995024
ENSMUSG00000038349	Plcl1	ENSMUST00000042986;ENSMUST00000187059	GO:0004435(phosphatidylinositol phospholipase C activity);GO:0005737(cytoplasm);GO:0006629(lipid metabolic process);GO:0007165(signal transduction);GO:0007214(gamma-aminobutyric acid signaling pathway);GO:0008081(phosphoric diester hydrolase activity);GO:0032228(regulation of synaptic transmission, GABAergic);GO:0035556(intracellular signal transduction);GO:0048015(phosphatidylinositol-mediated signaling);GO:0050811(GABA receptor binding);GO:0070679(inositol 1,4,5 trisphosphate binding);GO:0120163(negative regulation of cold-induced thermogenesis);GO:1900122(positive regulation of receptor binding);GO:1900122(positive regulation of receptor binding)	04727(GABAergic synapse);04727(GABAergic synapse)	NA	NA	phospholipase C-like 1 [Source:MGI Symbol;Acc:MGI:3036262]	protein_coding;processed_transcript	2.27662	2.91964	2.56959	2.6394	2.62662	2.54392	2.90459	2.59335	1.4676	1.25637	-0.275584	0.265261	0.995024
ENSMUSG00000120618	ENSMUSG00000120618	ENSMUST00000244630	NA	NA	NA	NA	novel transcript, antisense to KO:Itpr2and Itpr2	lncRNA	0	0	0.035107	0.098093	0	0	0.107947	0.095871	0.18341	0.09679	1.86147	0.265264	0.995024
ENSMUSG00000114470	Gm49395	ENSMUST00000224997;ENSMUST00000224495;ENSMUST00000225486;ENSMUST00000225093	NA	NA	NA	NA	predicted gene, 49395 [Source:MGI Symbol;Acc:MGI:6121627]	protein_coding;nonsense_mediated_decay;processed_transcript	0.0461395	0.0490163	0.0550562	0.00693379	0.0843236	0.0845052	0.0273056	0.0663416	0.0226401	0.288043	1.01751	0.265308	0.995024
ENSMUSG00000096775	Gm5796	ENSMUST00000096184	GO:0003674(molecular_function);GO:0005575(cellular_component);GO:0008150(biological_process)	NA	NA	NA	predicted gene 5796 [Source:MGI Symbol;Acc:MGI:3779522]	protein_coding	0.255413	0.080092	0.115981	0.095433	0.30886	0.031719	0.206247	0	0.144106	0	-1.16339	0.265369	0.995024
ENSMUSG00000020359	Phykpl	ENSMUST00000164864;ENSMUST00000169995;ENSMUST00000109105;ENSMUST00000101250;ENSMUST00000020625;ENSMUST00000167797;ENSMUST00000156128;ENSMUST00000169823	GO:0003674(molecular_function);GO:0003824(catalytic activity);GO:0005739(mitochondrion);GO:0008150(biological_process);GO:0008483(transaminase activity);GO:0016829(lyase activity);GO:0030170(pyridoxal phosphate binding);GO:0042802(identical protein binding);GO:0042802(identical protein binding)	00310(Lysine degradation);01100(Metabolic pathways);01100(Metabolic pathways)	K18202	EC:4.2.3.134	5-phosphohydroxy-L-lysine phospholyase [Source:MGI Symbol;Acc:MGI:1920197]	retained_intron;nonsense_mediated_decay;protein_coding	0.635025	0.691917	0.948367	1.16457	0.919125	0.674587	0.728351	0.853016	0.653177	0.934622	-0.181483	0.265397	0.995024
ENSMUSG00000032554	Trf	ENSMUST00000168142;ENSMUST00000126359;ENSMUST00000035158;ENSMUST00000112503;ENSMUST00000170904;ENSMUST00000190051	GO:0005515(protein binding);GO:0005576(extracellular region);GO:0005604(basement membrane);GO:0005615(extracellular space);GO:0005768(endosome);GO:0005769(early endosome);GO:0005770(late endosome);GO:0005886(plasma membrane);GO:0005905(clathrin-coated pit);GO:0006811(ion transport);GO:0006826(iron ion transport);GO:0006879(cellular iron ion homeostasis);GO:0007015(actin filament organization);GO:0008198(ferrous iron binding);GO:0008199(ferric iron binding);GO:0009617(response to bacterium);GO:0009925(basal plasma membrane);GO:0009986(cell surface);GO:0016020(membrane);GO:0016324(apical plasma membrane);GO:0019731(antibacterial humoral response);GO:0030120(vesicle coat);GO:0030139(endocytic vesicle);GO:0030316(osteoclast differentiation);GO:0031232(extrinsic component of external side of plasma membrane);GO:0031410(cytoplasmic vesicle);GO:0031643(positive regulation of myelination);GO:0031982(vesicle);GO:0034756(regulation of iron ion transport);GO:0034986(iron chaperone activity);GO:0042327(positive regulation of phosphorylation);GO:0045178(basal part of cell);GO:0045780(positive regulation of bone resorption);GO:0045893(positive regulation of DNA-templated transcription);GO:0046872(metal ion binding);GO:0048260(positive regulation of receptor-mediated endocytosis);GO:0048471(perinuclear region of cytoplasm);GO:0051286(cell tip);GO:0055037(recycling endosome);GO:0055072(iron ion homeostasis);GO:0060395(SMAD protein signal transduction);GO:0070371(ERK1 and ERK2 cascade);GO:0070447(positive regulation of oligodendrocyte progenitor proliferation);GO:0071281(cellular response to iron ion);GO:0097433(dense body);GO:1990459(transferrin receptor binding);GO:1990712(HFE-transferrin receptor complex);GO:2000147(positive regulation of cell motility);GO:2000147(positive regulation of cell motility)	04066(HIF-1 signaling pathway);04216(Ferroptosis);04978(Mineral absorption);04978(Mineral absorption)	NA	NA	transferrin [Source:MGI Symbol;Acc:MGI:98821]	protein_coding;retained_intron	31.9152	17.9951	60.804	25.9336	14.1775	21.4748	14.7829	23.0679	62.6075	113.057	0.639722	0.265426	0.995024
ENSMUSG00000108772	Gm6063	ENSMUST00000206958	NA	NA	NA	NA	predicted gene 6063 [Source:MGI Symbol;Acc:MGI:3645395]	processed_pseudogene	2.45681	2.3195	5.88941	2.60296	2.34191	4.1452	3.1414	1.53227	7.55305	5.84817	0.509338	0.265465	0.995024
ENSMUSG00000039934	Gsap	ENSMUST00000195969;ENSMUST00000198014;ENSMUST00000036031;ENSMUST00000197522;ENSMUST00000198071;ENSMUST00000196035;ENSMUST00000199553;ENSMUST00000198930	GO:0001540(amyloid-beta binding);GO:0005794(Golgi apparatus);GO:0005802(trans-Golgi network);GO:0030162(regulation of proteolysis);GO:1902004(positive regulation of amyloid-beta formation);GO:1902004(positive regulation of amyloid-beta formation)	NA	NA	NA	gamma-secretase activating protein [Source:MGI Symbol;Acc:MGI:2442259]	nonsense_mediated_decay;protein_coding;retained_intron;processed_transcript	1.17229	0.646441	1.56509	1.11308	0.784686	0.913642	0.911302	1.1737	1.56336	2.31047	0.379857	0.265565	0.995024
ENSMUSG00000113514	Gm18960	ENSMUST00000222962	NA	NA	NA	NA	predicted gene, 18960 [Source:MGI Symbol;Acc:MGI:5011145]	processed_pseudogene	0.048327	0.04077	0.084533	0.072095	0	0.023418	0	0.043027	0	0	-1.88681	0.265578	0.995024
ENSMUSG00000006611	Hfe	ENSMUST00000091706;ENSMUST00000151243;ENSMUST00000091707	GO:0002626(negative regulation of T cell antigen processing and presentation);GO:0002725(negative regulation of T cell cytokine production);GO:0005102(signaling receptor binding);GO:0005615(extracellular space);GO:0005654(nucleoplasm);GO:0005769(early endosome);GO:0005886(plasma membrane);GO:0006811(ion transport);GO:0006879(cellular iron ion homeostasis);GO:0006953(acute-phase response);GO:0007565(female pregnancy);GO:0009897(external side of plasma membrane);GO:0010039(response to iron ion);GO:0010106(cellular response to iron ion starvation);GO:0010628(positive regulation of gene expression);GO:0010862(positive regulation of pathway-restricted SMAD protein phosphorylation);GO:0016020(membrane);GO:0016021(integral component of membrane);GO:0030509(BMP signaling pathway);GO:0030881(beta-2-microglobulin binding);GO:0031410(cytoplasmic vesicle);GO:0032092(positive regulation of protein binding);GO:0032435(negative regulation of proteasomal ubiquitin-dependent protein catabolic process);GO:0034756(regulation of iron ion transport);GO:0039706(co-receptor binding);GO:0042446(hormone biosynthetic process);GO:0045177(apical part of cell);GO:0045178(basal part of cell);GO:0048260(positive regulation of receptor-mediated endocytosis);GO:0048471(perinuclear region of cytoplasm);GO:0055037(recycling endosome);GO:0055072(iron ion homeostasis);GO:0060586(multicellular organismal iron ion homeostasis);GO:0071281(cellular response to iron ion);GO:0090277(positive regulation of peptide hormone secretion);GO:0097421(liver regeneration);GO:0098711(iron ion import across plasma membrane);GO:1900121(negative regulation of receptor binding);GO:1900122(positive regulation of receptor binding);GO:1904283(negative regulation of antigen processing and presentation of endogenous peptide antigen via MHC class I);GO:1904434(positive regulation of ferrous iron binding);GO:1904437(positive regulation of transferrin receptor binding);GO:1990357(terminal web);GO:1990459(transferrin receptor binding);GO:1990641(response to iron ion starvation);GO:1990712(HFE-transferrin receptor complex);GO:2000008(regulation of protein localization to cell surface);GO:2000059(negative regulation of ubiquitin-dependent protein catabolic process);GO:2000272(negative regulation of signaling receptor activity);GO:2000273(positive regulation of signaling receptor activity);GO:2001186(negative regulation of CD8-positive, alpha-beta T cell activation);GO:2001186(negative regulation of CD8-positive, alpha-beta T cell activation)	NA	NA	NA	homeostatic iron regulator [Source:MGI Symbol;Acc:MGI:109191]	protein_coding	3.8543	2.9686	6.81077	4.72509	2.27658	3.70894	2.91156	4.38894	7.23694	9.84453	0.444985	0.265582	0.995024
ENSMUSG00000022425	Enpp2	ENSMUST00000171545;ENSMUST00000041591;ENSMUST00000227483;ENSMUST00000167541;ENSMUST00000173516;ENSMUST00000227057;ENSMUST00000226339;ENSMUST00000228823	GO:0001953(negative regulation of cell-matrix adhesion);GO:0003676(nucleic acid binding);GO:0004528(phosphodiesterase I activity);GO:0004551(dinucleotide phosphatase activity);GO:0004622(lysophospholipase activity);GO:0005044(scavenger receptor activity);GO:0005509(calcium ion binding);GO:0005576(extracellular region);GO:0005615(extracellular space);GO:0005737(cytoplasm);GO:0005794(Golgi apparatus);GO:0005887(integral component of plasma membrane);GO:0006629(lipid metabolic process);GO:0006644(phospholipid metabolic process);GO:0006807(nitrogen compound metabolic process);GO:0006897(endocytosis);GO:0006935(chemotaxis);GO:0006955(immune response);GO:0008270(zinc ion binding);GO:0008284(positive regulation of cell population proliferation);GO:0009395(phospholipid catabolic process);GO:0010634(positive regulation of epithelial cell migration);GO:0016020(membrane);GO:0016021(integral component of membrane);GO:0016042(lipid catabolic process);GO:0016787(hydrolase activity);GO:0016788(hydrolase activity, acting on ester bonds);GO:0030149(sphingolipid catabolic process);GO:0030247(polysaccharide binding);GO:0030334(regulation of cell migration);GO:0034638(phosphatidylcholine catabolic process);GO:0044238(primary metabolic process);GO:0044849(estrous cycle);GO:0045765(regulation of angiogenesis);GO:0046872(metal ion binding);GO:0047391(alkylglycerophosphoethanolamine phosphodiesterase activity);GO:0048714(positive regulation of oligodendrocyte differentiation);GO:0050731(positive regulation of peptidyl-tyrosine phosphorylation);GO:0051894(positive regulation of focal adhesion assembly);GO:0060326(cell chemotaxis);GO:0071704(organic substance metabolic process);GO:0090305(nucleic acid phosphodiester bond hydrolysis);GO:0110165(cellular anatomical entity);GO:1900026(positive regulation of substrate adhesion-dependent cell spreading);GO:2000394(positive regulation of lamellipodium morphogenesis);GO:2000394(positive regulation of lamellipodium morphogenesis)	00565(Ether lipid metabolism);00565(Ether lipid metabolism)	K01122	EC:3.1.4.39	ectonucleotide pyrophosphatase/phosphodiesterase 2 [Source:MGI Symbol;Acc:MGI:1321390]	protein_coding;retained_intron;processed_transcript	7.21873	5.71291	10.4616	6.82346	5.79791	7.39692	6.25848	7.80294	10.0397	12.5337	0.289961	0.265587	0.995024
ENSMUSG00000037275	Gemin5	ENSMUST00000172035;ENSMUST00000134733;ENSMUST00000102711;ENSMUST00000035604;ENSMUST00000134953	GO:0000340(RNA 7-methylguanosine cap binding);GO:0000387(spliceosomal snRNP assembly);GO:0003723(RNA binding);GO:0003730(mRNA 3'-UTR binding);GO:0005515(protein binding);GO:0005634(nucleus);GO:0005654(nucleoplasm);GO:0005737(cytoplasm);GO:0005829(cytosol);GO:0006397(mRNA processing);GO:0006412(translation);GO:0006417(regulation of translation);GO:0008380(RNA splicing);GO:0016604(nuclear body);GO:0017069(snRNA binding);GO:0030619(U1 snRNA binding);GO:0030621(U4 snRNA binding);GO:0030622(U4atac snRNA binding);GO:0032797(SMN complex);GO:0034718(SMN-Gemin2 complex);GO:0034719(SMN-Sm protein complex);GO:0043022(ribosome binding);GO:0097504(Gemini of coiled bodies);GO:0097504(Gemini of coiled bodies)	03013(RNA transport);03013(RNA transport)	NA	NA	gem nuclear organelle associated protein 5 [Source:MGI Symbol;Acc:MGI:2449311]	protein_coding;processed_transcript	3.8583	4.73996	3.03725	3.73977	4.48544	3.18712	4.73614	3.80668	2.58736	2.5236	-0.237949	0.265619	0.995024
ENSMUSG00000034390	Cmip	ENSMUST00000166750;ENSMUST00000211913;ENSMUST00000212884	GO:0001701(in utero embryonic development);GO:0003674(molecular_function);GO:0005634(nucleus);GO:0005654(nucleoplasm);GO:0005737(cytoplasm);GO:0005829(cytosol);GO:0005829(cytosol)	NA	NA	NA	c-Maf inducing protein [Source:MGI Symbol;Acc:MGI:1921690]	protein_coding;retained_intron	17.408	25.7353	10.2346	21.1881	16.2561	12.7114	22.6499	17.6292	10.8212	6.64646	-0.366275	0.265643	0.995024
ENSMUSG00000034931	Dhx8	ENSMUST00000039152;ENSMUST00000141461;ENSMUST00000125409;ENSMUST00000156842	GO:0000166(nucleotide binding);GO:0000390(spliceosomal complex disassembly);GO:0000398(mRNA splicing, via spliceosome);GO:0003676(nucleic acid binding);GO:0003723(RNA binding);GO:0003724(RNA helicase activity);GO:0004386(helicase activity);GO:0005524(ATP binding);GO:0005634(nucleus);GO:0005654(nucleoplasm);GO:0005681(spliceosomal complex);GO:0005829(cytosol);GO:0006397(mRNA processing);GO:0008380(RNA splicing);GO:0016604(nuclear body);GO:0016787(hydrolase activity);GO:0016887(ATP hydrolysis activity);GO:0042802(identical protein binding);GO:0071007(U2-type catalytic step 2 spliceosome);GO:0071013(catalytic step 2 spliceosome);GO:0071013(catalytic step 2 spliceosome)	03040(Spliceosome);03040(Spliceosome)	K12818	EC:3.6.4.13	DEAH (Asp-Glu-Ala-His) box polypeptide 8 [Source:MGI Symbol;Acc:MGI:1306823]	protein_coding;retained_intron	7.08695	9.50295	5.83178	7.71647	7.41138	5.38206	7.97452	7.98392	5.84579	5.78307	-0.187668	0.26572	0.995024
ENSMUSG00000084883	Ccdc85c	ENSMUST00000222310;ENSMUST00000136175	GO:0003674(molecular_function);GO:0005912(adherens junction);GO:0005923(bicellular tight junction);GO:0021987(cerebral cortex development);GO:0030054(cell junction);GO:0043296(apical junction complex);GO:0043296(apical junction complex)	NA	NA	NA	coiled-coil domain containing 85C [Source:MGI Symbol;Acc:MGI:3644008]	protein_coding	1.35111	1.83037	1.51406	1.73296	1.93142	1.33555	1.35921	2.1449	1.33642	1.06572	-0.207143	0.265735	0.995024
ENSMUSG00000051361	6030498E09Rik	ENSMUST00000050744;ENSMUST00000168144	GO:0003674(molecular_function);GO:0005575(cellular_component);GO:0008150(biological_process);GO:0016020(membrane);GO:0016021(integral component of membrane);GO:0016021(integral component of membrane)	NA	NA	NA	RIKEN cDNA 6030498E09 gene [Source:MGI Symbol;Acc:MGI:1925133]	protein_coding	0.0714403	0.169331	0.457059	0.15992	0.385291	0.568001	0.319737	0.42559	0.448822	0.191609	0.652379	0.26576	0.995024
ENSMUSG00000091381	Vmn2r83	ENSMUST00000167976	GO:0004930(G protein-coupled receptor activity);GO:0005886(plasma membrane);GO:0005887(integral component of plasma membrane);GO:0007165(signal transduction);GO:0007186(G protein-coupled receptor signaling pathway);GO:0016020(membrane);GO:0016021(integral component of membrane);GO:0030182(neuron differentiation);GO:0038022(G protein-coupled olfactory receptor activity);GO:0050911(detection of chemical stimulus involved in sensory perception of smell)	NA	NA	NA	vomeronasal 2, receptor 83 [Source:MGI Symbol;Acc:MGI:3644559]	protein_coding	0	0	0.0124945	0.0221421	0	0	0	0	0	0	-6.11422	0.265773	0.995024
ENSMUSG00000038982	Bloc1s5	ENSMUST00000035899;ENSMUST00000224115;ENSMUST00000224902	GO:0005515(protein binding);GO:0008089(anterograde axonal transport);GO:0016192(vesicle-mediated transport);GO:0030133(transport vesicle);GO:0031083(BLOC-1 complex);GO:0031175(neuron projection development);GO:0032402(melanosome transport);GO:0032438(melanosome organization);GO:0032474(otolith morphogenesis);GO:0035646(endosome to melanosome transport);GO:0048066(developmental pigmentation);GO:0048490(anterograde synaptic vesicle transport);GO:0050942(positive regulation of pigment cell differentiation);GO:1904115(axon cytoplasm);GO:1904115(axon cytoplasm)	NA	NA	NA	biogenesis of lysosomal organelles complex-1, subunit 5, muted [Source:MGI Symbol;Acc:MGI:2178598]	protein_coding	3.73608	3.43452	3.72202	2.9665	3.8189	3.7813	3.62395	3.96437	5.11179	4.00891	0.212987	0.265841	0.995024
ENSMUSG00000114959	G630093K05Rik	ENSMUST00000223677	GO:0003674(molecular_function);GO:0005575(cellular_component);GO:0008150(biological_process)	NA	NA	NA	RIKEN cDNA G630093K05 gene [Source:MGI Symbol;Acc:MGI:3588274]	lncRNA	0	0.003589	0	0	0	0	0.032843	0	0.016759	0	3.78874	0.265879	0.995024
ENSMUSG00002076104	5S_rRNA	ENSMUST00020183003	NA	NA	NA	NA	5S ribosomal RNA [Source:RFAM;Acc:RF00001]	rRNA	0.41266	0	0.478299	1.31521	0.846543	0.071598	0.158711	0.44643	0.125165	0.190387	-1.62126	0.265885	0.995024
ENSMUSG00000061306	Slc38a10	ENSMUST00000179094;ENSMUST00000124997;ENSMUST00000148503;ENSMUST00000129128;ENSMUST00000129575;ENSMUST00000053692;ENSMUST00000132239;ENSMUST00000103018;ENSMUST00000129710;ENSMUST00000045402;ENSMUST00000152859;ENSMUST00000135605;ENSMUST00000146641;ENSMUST00000076697;ENSMUST00000150315;ENSMUST00000154444	GO:0003333(amino acid transmembrane transport);GO:0005794(Golgi apparatus);GO:0006811(ion transport);GO:0006814(sodium ion transport);GO:0006865(amino acid transport);GO:0015171(amino acid transmembrane transporter activity);GO:0016020(membrane);GO:0016021(integral component of membrane);GO:0060348(bone development);GO:0060348(bone development)	NA	NA	NA	solute carrier family 38, member 10 [Source:MGI Symbol;Acc:MGI:1919305]	protein_coding;processed_transcript	14.1452	16.7033	13.459	17.4125	16.9044	14.0413	16.7758	14.7062	11.5268	13.8903	-0.148368	0.265905	0.995024
ENSMUSG00000085696	Hoxaas3	ENSMUST00000136806;ENSMUST00000139055	GO:0003674(molecular_function);GO:0005575(cellular_component);GO:0008150(biological_process);GO:0008150(biological_process)	NA	NA	NA	Hoxa cluster antisense RNA 3 [Source:MGI Symbol;Acc:MGI:1919878]	lncRNA	0.163516	0.150033	0.206012	0.24473	0.201197	0.11812	0.237179	0.10056	0.160169	0.0232849	-0.594738	0.265954	0.995024
ENSMUSG00000082101	Slfn14	ENSMUST00000163961	GO:0004518(nuclease activity);GO:0004519(endonuclease activity);GO:0004521(endoribonuclease activity);GO:0005634(nucleus);GO:0005737(cytoplasm);GO:0006402(mRNA catabolic process);GO:0016075(rRNA catabolic process);GO:0016787(hydrolase activity);GO:0036345(platelet maturation);GO:0043022(ribosome binding);GO:0071286(cellular response to magnesium ion);GO:0071287(cellular response to manganese ion);GO:0090502(RNA phosphodiester bond hydrolysis, endonucleolytic)	NA	NA	NA	schlafen 14 [Source:MGI Symbol;Acc:MGI:2684866]	protein_coding	1.59407	1.83265	2.50409	4.0866	1.15625	0.506881	1.00217	4.21949	4.21615	8.53985	0.726219	0.266067	0.995024
ENSMUSG00000103234	Gm37158	ENSMUST00000191652	NA	NA	NA	NA	predicted gene, 37158 [Source:MGI Symbol;Acc:MGI:5610386]	TEC	0.005299	0.003398	0.004658	0	0.00181	0	0	0	0.002058	0	-2.88143	0.266073	0.995024
ENSMUSG00000015134	Aldh1a3	ENSMUST00000174209;ENSMUST00000015278;ENSMUST00000173756	GO:0001758(retinal dehydrogenase activity);GO:0002072(optic cup morphogenesis involved in camera-type eye development);GO:0002138(retinoic acid biosynthetic process);GO:0004028(3-chloroallyl aldehyde dehydrogenase activity);GO:0004029(aldehyde dehydrogenase (NAD+) activity);GO:0004030(aldehyde dehydrogenase [NAD(P)+] activity);GO:0005737(cytoplasm);GO:0006081(cellular aldehyde metabolic process);GO:0006629(lipid metabolic process);GO:0006915(apoptotic process);GO:0007626(locomotory behavior);GO:0016491(oxidoreductase activity);GO:0016620(oxidoreductase activity, acting on the aldehyde or oxo group of donors, NAD or NADP as acceptor);GO:0021768(nucleus accumbens development);GO:0031076(embryonic camera-type eye development);GO:0042472(inner ear morphogenesis);GO:0042572(retinol metabolic process);GO:0042573(retinoic acid metabolic process);GO:0042574(retinal metabolic process);GO:0042803(protein homodimerization activity);GO:0043065(positive regulation of apoptotic process);GO:0043584(nose development);GO:0048048(embryonic eye morphogenesis);GO:0048386(positive regulation of retinoic acid receptor signaling pathway);GO:0050885(neuromuscular process controlling balance);GO:0051289(protein homotetramerization);GO:0060013(righting reflex);GO:0060166(olfactory pit development);GO:0060324(face development);GO:0070324(thyroid hormone binding);GO:0070384(Harderian gland development);GO:0070403(NAD+ binding);GO:0070403(NAD+ binding)	00830(Retinol metabolism);01100(Metabolic pathways);01100(Metabolic pathways)	K07249	EC:1.2.1.36	aldehyde dehydrogenase family 1, subfamily A3 [Source:MGI Symbol;Acc:MGI:1861722]	protein_coding;retained_intron	1.22511	1.05016	3.01287	1.72734	0.848386	1.81833	0.723344	1.32457	2.46553	5.43402	0.581289	0.266084	0.995024
ENSMUSG00000047878	A4galt	ENSMUST00000229687;ENSMUST00000164614;ENSMUST00000229454;ENSMUST00000049530	GO:0000139(Golgi membrane);GO:0001576(globoside biosynthetic process);GO:0005794(Golgi apparatus);GO:0006629(lipid metabolic process);GO:0006688(glycosphingolipid biosynthetic process);GO:0007009(plasma membrane organization);GO:0008378(galactosyltransferase activity);GO:0015643(toxic substance binding);GO:0016020(membrane);GO:0016021(integral component of membrane);GO:0016740(transferase activity);GO:0016757(glycosyltransferase activity);GO:0016758(hexosyltransferase activity);GO:0050512(lactosylceramide 4-alpha-galactosyltransferase activity);GO:0050512(lactosylceramide 4-alpha-galactosyltransferase activity)	00601(Glycosphingolipid biosynthesis - lacto and neolacto series);00603(Glycosphingolipid biosynthesis - globo and isoglobo series);01100(Metabolic pathways);01100(Metabolic pathways)	K01988	EC:2.4.1.228	alpha 1,4-galactosyltransferase [Source:MGI Symbol;Acc:MGI:3512453]	protein_coding;retained_intron	13.2042	14.1692	11.2086	12.9177	14.1587	11.9402	12.9118	11.8119	13.2564	9.14048	-0.152777	0.266089	0.995024
ENSMUSG00000089940	Gm4117	ENSMUST00000044500;ENSMUST00000161917	GO:0003674(molecular_function);GO:0005575(cellular_component);GO:0008150(biological_process);GO:0008150(biological_process)	NA	NA	NA	predicted gene 4117 [Source:MGI Symbol;Acc:MGI:3782293]	lncRNA	0.029071	0.020658	0.0272979	0.0164647	0.0133105	0.0250857	0.0216618	0.0308553	0.0255682	0.0324734	0.344889	0.266106	0.995024
ENSMUSG00000038002	Cramp1	ENSMUST00000233169;ENSMUST00000233774;ENSMUST00000073337	GO:0003677(DNA binding);GO:0003682(chromatin binding);GO:0005634(nucleus);GO:0007389(pattern specification process);GO:0007389(pattern specification process)	NA	NA	NA	cramped chromatin regulator 1 [Source:MGI Symbol;Acc:MGI:1930190]	protein_coding	3.39133	4.08499	3.30341	4.81614	2.95271	2.99291	4.09978	4.14653	2.1277	2.0593	-0.265925	0.266139	0.995024
ENSMUSG00000102740	Gm37599	ENSMUST00000193067	NA	NA	NA	NA	predicted gene, 37599 [Source:MGI Symbol;Acc:MGI:5610827]	TEC	0	0.059847	0	0	0.073669	0.020688	0	0.062737	0.302071	0.135181	1.96338	0.266204	0.995024
ENSMUSG00000031239	Itm2a	ENSMUST00000033591	GO:0001540(amyloid-beta binding);GO:0002317(plasma cell differentiation);GO:0005794(Golgi apparatus);GO:0005886(plasma membrane);GO:0016020(membrane);GO:0016021(integral component of membrane);GO:0042985(negative regulation of amyloid precursor protein biosynthetic process)	NA	NA	NA	integral membrane protein 2A [Source:MGI Symbol;Acc:MGI:107706]	protein_coding	22.9945	15.0029	48.5861	29.1067	14.3064	30.6222	16.5993	23.394	46.9473	63.3779	0.477042	0.266238	0.995024
ENSMUSG00000063972	Nr6a1	ENSMUST00000203202;ENSMUST00000112877;ENSMUST00000123342;ENSMUST00000156301;ENSMUST00000128688;ENSMUST00000076275;ENSMUST00000142130	GO:0000122(negative regulation of transcription by RNA polymerase II);GO:0000978(RNA polymerase II cis-regulatory region sequence-specific DNA binding);GO:0001228(DNA-binding transcription activator activity, RNA polymerase II-specific);GO:0003677(DNA binding);GO:0003700(DNA-binding transcription factor activity);GO:0004879(nuclear receptor activity);GO:0005515(protein binding);GO:0005634(nucleus);GO:0005667(transcription regulator complex);GO:0006355(regulation of DNA-templated transcription);GO:0006357(regulation of transcription by RNA polymerase II);GO:0007276(gamete generation);GO:0007283(spermatogenesis);GO:0008270(zinc ion binding);GO:0030154(cell differentiation);GO:0030522(intracellular receptor signaling pathway);GO:0042803(protein homodimerization activity);GO:0043565(sequence-specific DNA binding);GO:0045944(positive regulation of transcription by RNA polymerase II);GO:0046872(metal ion binding);GO:1990837(sequence-specific double-stranded DNA binding);GO:1990837(sequence-specific double-stranded DNA binding)	NA	NA	NA	nuclear receptor subfamily 6, group A, member 1 [Source:MGI Symbol;Acc:MGI:1352459]	retained_intron;protein_coding;processed_transcript	1.15399	0.921828	0.878241	1.09798	1.03284	0.752091	1.03458	1.25438	0.59047	0.74979	-0.214848	0.26624	0.995024
ENSMUSG00000073274	Gm14636	ENSMUST00000242295;ENSMUST00000244519;ENSMUST00000245265;ENSMUST00000143129;ENSMUST00000150801;ENSMUST00000245324	NA	NA	NA	NA	predicted gene 14636 [Source:MGI Symbol;Acc:MGI:3641976]	lncRNA	0.0354021	0.0283397	0.0751145	0.0514059	0.0518942	0.0187974	0.0238223	0.0862803	0.0669278	0.216346	0.767313	0.266243	0.995024
ENSMUSG00000025534	Gusb	ENSMUST00000201801;ENSMUST00000111307;ENSMUST00000126676;ENSMUST00000122994;ENSMUST00000111308;ENSMUST00000026613	GO:0004553(hydrolase activity, hydrolyzing O-glycosyl compounds);GO:0004566(beta-glucuronidase activity);GO:0005102(signaling receptor binding);GO:0005615(extracellular space);GO:0005764(lysosome);GO:0005783(endoplasmic reticulum);GO:0005975(carbohydrate metabolic process);GO:0008152(metabolic process);GO:0016787(hydrolase activity);GO:0016798(hydrolase activity, acting on glycosyl bonds);GO:0019391(glucuronoside catabolic process);GO:0019904(protein domain specific binding);GO:0030246(carbohydrate binding);GO:0043231(intracellular membrane-bounded organelle);GO:0043231(intracellular membrane-bounded organelle)	00040(Pentose and glucuronate interconversions);00053(Ascorbate and aldarate metabolism);00531(Glycosaminoglycan degradation);00860(Porphyrin and chlorophyll metabolism);00983(Drug metabolism - other enzymes);01100(Metabolic pathways);01240(Biosynthesis of cofactors);04142(Lysosome);04142(Lysosome)	K01195	EC:3.2.1.31	glucuronidase, beta [Source:MGI Symbol;Acc:MGI:95872]	nonsense_mediated_decay;protein_coding;retained_intron	5.50408	4.59173	5.92988	6.07739	4.21469	4.21466	4.391	5.3302	7.69185	12.6623	0.381751	0.266305	0.995024
ENSMUSG00000083496	Gm11263	ENSMUST00000121853	NA	NA	NA	NA	predicted gene 11263 [Source:MGI Symbol;Acc:MGI:3651899]	processed_pseudogene	1.84281	1.61895	3.17828	2.15171	1.51903	2.23786	1.32287	1.95296	3.73624	4.90974	0.457635	0.266363	0.995024
ENSMUSG00000103329	Gm42492	ENSMUST00000195780	NA	NA	NA	NA	predicted gene 42492 [Source:MGI Symbol;Acc:MGI:5662629]	TEC	0	0	0	0	0.035114	0.040163	0.009864	0.042098	0	0.063752	2.15029	0.266371	0.995024
ENSMUSG00000030970	Ctbp2	ENSMUST00000165457;ENSMUST00000166439;ENSMUST00000169570;ENSMUST00000166400;ENSMUST00000171727;ENSMUST00000165534;ENSMUST00000171968;ENSMUST00000167218;ENSMUST00000171882;ENSMUST00000170459;ENSMUST00000033269;ENSMUST00000168238;ENSMUST00000171022;ENSMUST00000172341	GO:0001221(transcription coregulator binding);GO:0001222(transcription corepressor binding);GO:0003682(chromatin binding);GO:0003713(transcription coactivator activity);GO:0003714(transcription corepressor activity);GO:0005515(protein binding);GO:0005634(nucleus);GO:0005829(cytosol);GO:0016081(synaptic vesicle docking);GO:0016491(oxidoreductase activity);GO:0016616(oxidoreductase activity, acting on the CH-OH group of donors, NAD or NADP as acceptor);GO:0017053(transcription repressor complex);GO:0019901(protein kinase binding);GO:0030054(cell junction);GO:0030154(cell differentiation);GO:0035563(positive regulation of chromatin binding);GO:0042802(identical protein binding);GO:0042974(nuclear retinoic acid receptor binding);GO:0044877(protein-containing complex binding);GO:0045202(synapse);GO:0045892(negative regulation of DNA-templated transcription);GO:0045944(positive regulation of transcription by RNA polymerase II);GO:0048386(positive regulation of retinoic acid receptor signaling pathway);GO:0048790(maintenance of presynaptic active zone structure);GO:0050872(white fat cell differentiation);GO:0051287(NAD binding);GO:0097470(ribbon synapse);GO:0098684(photoreceptor ribbon synapse);GO:0098831(presynaptic active zone cytoplasmic component);GO:0098882(structural constituent of presynaptic active zone);GO:0098978(glutamatergic synapse);GO:0098982(GABA-ergic synapse);GO:0099523(presynaptic cytosol);GO:1990830(cellular response to leukemia inhibitory factor);GO:1990830(cellular response to leukemia inhibitory factor)	04310(Wnt signaling pathway);04330(Notch signaling pathway);05200(Pathways in cancer);05220(Chronic myeloid leukemia);05220(Chronic myeloid leukemia)	NA	NA	C-terminal binding protein 2 [Source:MGI Symbol;Acc:MGI:1201686]	nonsense_mediated_decay;protein_coding;processed_transcript;retained_intron	1.20358	1.21639	2.44395	2.21733	1.0815	1.45209	1.31605	1.83975	2.79527	3.32899	0.394813	0.266389	0.995024
ENSMUSG00000072295	C2cd6	ENSMUST00000097080;ENSMUST00000238949	GO:0003674(molecular_function);GO:0005575(cellular_component);GO:0008150(biological_process);GO:0008150(biological_process)	NA	NA	NA	C2 calcium dependent domain containing 6 [Source:MGI Symbol;Acc:MGI:1920713]	protein_coding	0	0.0211887	0.0236245	0	0	0.0231039	0.0302632	0.00915592	0.0867764	0	1.73621	0.266422	0.995024
ENSMUSG00000040136	Abcc8	ENSMUST00000033123;ENSMUST00000209432;ENSMUST00000210655;ENSMUST00000210511;ENSMUST00000210110;ENSMUST00000210637;ENSMUST00000210770;ENSMUST00000210986	GO:0000166(nucleotide binding);GO:0001678(cellular glucose homeostasis);GO:0005267(potassium channel activity);GO:0005524(ATP binding);GO:0005739(mitochondrion);GO:0005886(plasma membrane);GO:0006813(potassium ion transport);GO:0007565(female pregnancy);GO:0007613(memory);GO:0008281(sulfonylurea receptor activity);GO:0008282(inward rectifying potassium channel);GO:0008542(visual learning);GO:0009268(response to pH);GO:0009410(response to xenobiotic stimulus);GO:0010043(response to zinc ion);GO:0010989(negative regulation of low-density lipoprotein particle clearance);GO:0016020(membrane);GO:0016021(integral component of membrane);GO:0016525(negative regulation of angiogenesis);GO:0019829(ATPase-coupled cation transmembrane transporter activity);GO:0030672(synaptic vesicle membrane);GO:0032496(response to lipopolysaccharide);GO:0032760(positive regulation of tumor necrosis factor production);GO:0032868(response to insulin);GO:0034220(ion transmembrane transport);GO:0042383(sarcolemma);GO:0042626(ATPase-coupled transmembrane transporter activity);GO:0043268(positive regulation of potassium ion transport);GO:0044325(transmembrane transporter binding);GO:0046676(negative regulation of insulin secretion);GO:0050768(negative regulation of neurogenesis);GO:0055085(transmembrane transport);GO:0060253(negative regulation of glial cell proliferation);GO:0061045(negative regulation of wound healing);GO:0061855(negative regulation of neuroblast migration);GO:0071310(cellular response to organic substance);GO:0071805(potassium ion transmembrane transport);GO:0098655(cation transmembrane transport);GO:0140359(ABC-type transporter activity);GO:1900721(positive regulation of uterine smooth muscle relaxation);GO:1903818(positive regulation of voltage-gated potassium channel activity);GO:1905075(positive regulation of tight junction disassembly);GO:1905604(negative regulation of blood-brain barrier permeability);GO:1990573(potassium ion import across plasma membrane);GO:1990573(potassium ion import across plasma membrane)	02010(ABC transporters);04911(Insulin secretion);04930(Type II diabetes mellitus);04930(Type II diabetes mellitus)	NA	NA	ATP-binding cassette, sub-family C (CFTR/MRP), member 8 [Source:MGI Symbol;Acc:MGI:1352629]	protein_coding;nonsense_mediated_decay;retained_intron	0.921165	1.3539	0.63641	1.00562	1.19036	0.91302	1.11768	1.02574	0.519849	0.211482	-0.431254	0.266424	0.995024
ENSMUSG00000084088	Gm12941	ENSMUST00000117934	NA	NA	NA	NA	predicted gene 12941 [Source:MGI Symbol;Acc:MGI:3650501]	processed_pseudogene	0.259788	0.600838	0.982384	0.226949	0.195236	0.564303	1.52365	1.2775	0.076095	0.711489	0.87453	0.266464	0.995024
ENSMUSG00000041974	Spidr	ENSMUST00000040248;ENSMUST00000229846	GO:0000228(nuclear chromosome);GO:0000724(double-strand break repair via homologous recombination);GO:0003674(molecular_function);GO:0005634(nucleus);GO:0005654(nucleoplasm);GO:0006281(DNA repair);GO:0006310(DNA recombination);GO:0006974(cellular response to DNA damage stimulus);GO:0010569(regulation of double-strand break repair via homologous recombination);GO:0031334(positive regulation of protein-containing complex assembly);GO:0070202(regulation of establishment of protein localization to chromosome);GO:0071479(cellular response to ionizing radiation);GO:0072711(cellular response to hydroxyurea);GO:0072757(cellular response to camptothecin);GO:2000781(positive regulation of double-strand break repair);GO:2000781(positive regulation of double-strand break repair)	NA	NA	NA	scaffolding protein involved in DNA repair [Source:MGI Symbol;Acc:MGI:1924834]	protein_coding;retained_intron	1.33549	0.833168	1.81333	1.31	0.85707	1.18749	0.94306	1.45274	1.5729	2.90059	0.389838	0.26652	0.995024
ENSMUSG00000107060	Gm38901	ENSMUST00000202448	NA	NA	NA	NA	predicted gene, 38901 [Source:MGI Symbol;Acc:MGI:5621786]	lncRNA	6.79091	6.89899	8.09283	7.1739	7.005	7.36322	8.0161	6.34813	4.86942	3.02555	-0.27977	0.266525	0.995024
ENSMUSG00000071234	Syndig1l	ENSMUST00000222422;ENSMUST00000221905;ENSMUST00000095550;ENSMUST00000221793	GO:0003674(molecular_function);GO:0005794(Golgi apparatus);GO:0008150(biological_process);GO:0016020(membrane);GO:0016021(integral component of membrane);GO:0043231(intracellular membrane-bounded organelle);GO:0043231(intracellular membrane-bounded organelle)	NA	NA	NA	synapse differentiation inducing 1 like [Source:MGI Symbol;Acc:MGI:2685107]	protein_coding;retained_intron	2.65114	3.09073	1.43287	2.24774	3.60737	2.2847	2.69687	2.31948	2.0158	0.896886	-0.351309	0.266526	0.995024
ENSMUSG00000102821	Trbv8	ENSMUST00000194020	NA	NA	NA	NA	T cell receptor beta variable 8 [Source:MGI Symbol;Acc:MGI:5009964]	TR_V_pseudogene	0.014439	0.028945	0.028782	0	0.139162	0	0	0	0	0	-8.72334	0.266561	0.995024
ENSMUSG00000072460	Atp5l-ps1	ENSMUST00000097132	NA	NA	NA	NA	ATP synthase, H+ transporting, mitochondrial F0 complex, subunit G, pseudogene 1 [Source:MGI Symbol;Acc:MGI:2153586]	processed_pseudogene	0.029098	0.093799	0.23719	0.093856	0.027385	0.253098	0.092159	0.013067	0.18685	0.559432	1.19844	0.266606	0.995024
ENSMUSG00000106037	Gm4332	ENSMUST00000196114	NA	NA	NA	NA	predicted gene 4332 [Source:MGI Symbol;Acc:MGI:3782515]	processed_pseudogene	5.35474	3.1	7.09932	5.79889	4.23447	6.22743	2.2898	3.06673	13.8002	12.6778	0.572914	0.266724	0.995024
ENSMUSG00000025169	Ogfod3	ENSMUST00000026169	GO:0003674(molecular_function);GO:0005506(iron ion binding);GO:0016020(membrane);GO:0016021(integral component of membrane);GO:0016491(oxidoreductase activity);GO:0016705(oxidoreductase activity, acting on paired donors, with incorporation or reduction of molecular oxygen);GO:0031418(L-ascorbic acid binding);GO:0046872(metal ion binding);GO:0051213(dioxygenase activity)	NA	NA	NA	2-oxoglutarate and iron-dependent oxygenase domain containing 3 [Source:MGI Symbol;Acc:MGI:1913429]	protein_coding	5.24374	5.35037	4.76936	4.76817	5.12289	5.09193	5.36998	4.90198	7.85809	6.75907	0.247508	0.266782	0.995024
ENSMUSG00000111186	Gm48135	ENSMUST00000216490	NA	NA	NA	NA	predicted gene, 48135 [Source:MGI Symbol;Acc:MGI:6097497]	TEC	2.87526	1.97841	1.61671	3.40173	4.18831	2.14616	3.03394	3.19506	0.840067	0.794488	-0.490239	0.266836	0.995024
ENSMUSG00000026786	Apbb1ip	ENSMUST00000132993;ENSMUST00000014290;ENSMUST00000148315;ENSMUST00000131195	GO:0002291(T cell activation via T cell receptor contact with antigen bound to MHC molecule on antigen presenting cell);GO:0005515(protein binding);GO:0005737(cytoplasm);GO:0005829(cytosol);GO:0005856(cytoskeleton);GO:0005886(plasma membrane);GO:0005925(focal adhesion);GO:0007165(signal transduction);GO:0016020(membrane);GO:0030027(lamellipodium);GO:0030054(cell junction);GO:0042101(T cell receptor complex);GO:0042995(cell projection);GO:0045785(positive regulation of cell adhesion);GO:0045785(positive regulation of cell adhesion)	04015(Rap1 signaling pathway);04611(Platelet activation);04611(Platelet activation)	NA	NA	amyloid beta (A4) precursor protein-binding, family B, member 1 interacting protein [Source:MGI Symbol;Acc:MGI:1861354]	retained_intron;protein_coding;processed_transcript	0.918883	0.969284	2.30984	3.70641	0.748382	0.691548	0.810006	2.66911	2.84742	7.2446	0.721005	0.266848	0.995024
ENSMUSG00000027196	Alkbh3os1	ENSMUST00000136886	NA	NA	NA	NA	alkB homolog 3, opposite strand 1 [Source:MGI Symbol;Acc:MGI:1918102]	lncRNA	0.286173	0.30871	0.126416	0.294159	0.305184	0.504716	0.363134	0.430713	0.247666	0.299286	0.482784	0.266874	0.995024
ENSMUSG00000051723	Rpl31-ps13	ENSMUST00000060994	NA	NA	NA	NA	ribosomal protein L31, pseudogene 13 [Source:MGI Symbol;Acc:MGI:3809036]	processed_pseudogene	0	0	0.069819	0.083042	0	0.077431	0.121505	0	0.038817	0.269128	1.72943	0.266881	0.995024
ENSMUSG00000111637	Gm10688	ENSMUST00000214985	NA	NA	NA	NA	predicted gene 10688 [Source:MGI Symbol;Acc:MGI:3642688]	lncRNA	0	0	0.210555	0	0.049626	0	0	0	0	0	-9.02337	0.266891	0.995024
ENSMUSG00000103901	Gm37499	ENSMUST00000194683	NA	NA	NA	NA	predicted gene, 37499 [Source:MGI Symbol;Acc:MGI:5610727]	TEC	1.282	1.90989	1.11581	1.0502	1.55645	1.42847	1.47108	1.19874	0.831801	0.461107	-0.358988	0.266911	0.995024
ENSMUSG00000046341	Gm11223	ENSMUST00000120560	NA	NA	NA	NA	predicted gene 11223 [Source:MGI Symbol;Acc:MGI:3651631]	processed_pseudogene	14.6316	10.5211	14.0229	12.151	11.657	12.7872	10.6773	12.4309	21.3645	20.1308	0.297184	0.266931	0.995024
ENSMUSG00000028396	2310002L09Rik	ENSMUST00000095023;ENSMUST00000030101;ENSMUST00000149981	GO:0005739(mitochondrion);GO:0005856(cytoskeleton);GO:0016020(membrane);GO:0016021(integral component of membrane);GO:0031032(actomyosin structure organization);GO:0031032(actomyosin structure organization)	NA	NA	NA	RIKEN cDNA 2310002L09 gene [Source:MGI Symbol;Acc:MGI:1916780]	protein_coding;processed_transcript	0	0.134793	0.34185	0	0	1.49365	0.0532973	0.0284326	0.373457	0.0287053	2.05273	0.266938	0.995024
ENSMUSG00000037033	Clca3b	ENSMUST00000159989	GO:0005229(intracellular calcium activated chloride channel activity);GO:0005887(integral component of plasma membrane);GO:0006508(proteolysis);GO:0006821(chloride transport);GO:0008233(peptidase activity);GO:0008237(metallopeptidase activity);GO:0016020(membrane);GO:0016787(hydrolase activity);GO:1902476(chloride transmembrane transport)	04924(Renin secretion);04972(Pancreatic secretion)	NA	NA	chloride channel accessory 3B [Source:MGI Symbol;Acc:MGI:2181989]	protein_coding	0.12726	0.148024	0.108181	0.090385	0.18386	0.144184	0.063331	0.114557	0	0	-1.03007	0.266948	0.995024
ENSMUSG00000047990	C2cd4a	ENSMUST00000054500	GO:0002528(regulation of vascular permeability involved in acute inflammatory response);GO:0002675(positive regulation of acute inflammatory response);GO:0005634(nucleus);GO:0005654(nucleoplasm);GO:0005730(nucleolus);GO:0030155(regulation of cell adhesion)	NA	NA	NA	C2 calcium-dependent domain containing 4A [Source:MGI Symbol;Acc:MGI:3645763]	protein_coding	0.087265	0.167829	0	0	0.036998	0.041681	0.022272	0	0	0	-2.19134	0.267004	0.995024
ENSMUSG00000120774	ENSMUSG00000120774	ENSMUST00000245748	NA	NA	NA	NA	novel transcript	lncRNA	2.03548	2.40088	2.7244	2.28423	0.849425	1.44567	1.88967	2.41466	0.909513	0.258088	-0.573518	0.267099	0.995024
ENSMUSG00000111128	Gm49338	ENSMUST00000216609	NA	NA	NA	NA	predicted gene, 49338 [Source:MGI Symbol;Acc:MGI:6121528]	TEC	3.27009	3.99621	2.56743	4.11508	2.9782	2.51498	4.0258	3.47242	1.40836	2.33174	-0.29955	0.267103	0.995024
ENSMUSG00000074637	Sox2	ENSMUST00000099151	GO:0000976(transcription cis-regulatory region binding);GO:0001228(DNA-binding transcription activator activity, RNA polymerase II-specific);GO:0001649(osteoblast differentiation);GO:0001654(eye development);GO:0001714(endodermal cell fate specification);GO:0003677(DNA binding);GO:0003700(DNA-binding transcription factor activity);GO:0005515(protein binding);GO:0005634(nucleus);GO:0005654(nucleoplasm);GO:0005737(cytoplasm);GO:0005829(cytosol);GO:0006355(regulation of DNA-templated transcription);GO:0009611(response to wounding);GO:0010468(regulation of gene expression);GO:0021983(pituitary gland development);GO:0021984(adenohypophysis development);GO:0022409(positive regulation of cell-cell adhesion);GO:0030900(forebrain development);GO:0035019(somatic stem cell population maintenance);GO:0035198(miRNA binding);GO:0042246(tissue regeneration);GO:0043281(regulation of cysteine-type endopeptidase activity involved in apoptotic process);GO:0043410(positive regulation of MAPK cascade);GO:0043565(sequence-specific DNA binding);GO:0045597(positive regulation of cell differentiation);GO:0045893(positive regulation of DNA-templated transcription);GO:0045944(positive regulation of transcription by RNA polymerase II);GO:0048731(system development);GO:0048839(inner ear development);GO:0050680(negative regulation of epithelial cell proliferation);GO:0070848(response to growth factor);GO:0090090(negative regulation of canonical Wnt signaling pathway);GO:1902807(negative regulation of cell cycle G1/S phase transition)	04390(Hippo signaling pathway);04550(Signaling pathways regulating pluripotency of stem cells)	NA	NA	SRY (sex determining region Y)-box 2 [Source:MGI Symbol;Acc:MGI:98364]	protein_coding	3.41904	3.47954	2.40503	2.25366	2.48979	2.53226	2.40955	3.15501	5.95447	4.24475	0.381264	0.267118	0.995024
ENSMUSG00000002233	Rhoc	ENSMUST00000106787;ENSMUST00000002303;ENSMUST00000199824;ENSMUST00000132721	GO:0000166(nucleotide binding);GO:0000281(mitotic cytokinesis);GO:0003924(GTPase activity);GO:0005515(protein binding);GO:0005525(GTP binding);GO:0005634(nucleus);GO:0005856(cytoskeleton);GO:0005886(plasma membrane);GO:0005938(cell cortex);GO:0007015(actin filament organization);GO:0007163(establishment or maintenance of cell polarity);GO:0007264(small GTPase mediated signal transduction);GO:0008360(regulation of cell shape);GO:0016020(membrane);GO:0016477(cell migration);GO:0019901(protein kinase binding);GO:0030335(positive regulation of cell migration);GO:0030865(cortical cytoskeleton organization);GO:0031334(positive regulation of protein-containing complex assembly);GO:0031410(cytoplasmic vesicle);GO:0032154(cleavage furrow);GO:0032420(stereocilium);GO:0032956(regulation of actin cytoskeleton organization);GO:0042995(cell projection);GO:0043005(neuron projection);GO:0043297(apical junction assembly);GO:0044319(wound healing, spreading of cells);GO:0051496(positive regulation of stress fiber assembly);GO:0060193(positive regulation of lipase activity);GO:1902766(skeletal muscle satellite cell migration);GO:1902766(skeletal muscle satellite cell migration)	NA	NA	NA	ras homolog family member C [Source:MGI Symbol;Acc:MGI:106028]	protein_coding;retained_intron	24.1712	17.8981	35.3255	26.7039	18.9493	24.1648	17.7139	22.4189	41.0516	56.769	0.397823	0.267169	0.995024
ENSMUSG00000035278	Plekhj1	ENSMUST00000036805;ENSMUST00000219767;ENSMUST00000217735;ENSMUST00000219378;ENSMUST00000220002;ENSMUST00000220093;ENSMUST00000218036;ENSMUST00000219959;ENSMUST00000218209	GO:0001881(receptor recycling);GO:0003674(molecular_function);GO:0005769(early endosome);GO:0005802(trans-Golgi network);GO:0005829(cytosol);GO:0007032(endosome organization);GO:0042147(retrograde transport, endosome to Golgi);GO:0055037(recycling endosome);GO:0055037(recycling endosome)	NA	NA	NA	pleckstrin homology domain containing, family J member 1 [Source:MGI Symbol;Acc:MGI:1925920]	protein_coding;retained_intron;nonsense_mediated_decay;processed_transcript	13.0531	9.38482	12.313	9.00871	9.91826	10.2566	8.90663	9.90343	18.7632	20.3246	0.344482	0.267169	0.995024
ENSMUSG00000020037	Rfx4	ENSMUST00000166696;ENSMUST00000060397	GO:0000978(RNA polymerase II cis-regulatory region sequence-specific DNA binding);GO:0000981(DNA-binding transcription factor activity, RNA polymerase II-specific);GO:0001228(DNA-binding transcription activator activity, RNA polymerase II-specific);GO:0003677(DNA binding);GO:0003700(DNA-binding transcription factor activity);GO:0005515(protein binding);GO:0005634(nucleus);GO:0006355(regulation of DNA-templated transcription);GO:0006357(regulation of transcription by RNA polymerase II);GO:0021537(telencephalon development);GO:0021914(negative regulation of smoothened signaling pathway involved in ventral spinal cord patterning);GO:0045944(positive regulation of transcription by RNA polymerase II);GO:0060271(cilium assembly);GO:0070613(regulation of protein processing);GO:1990837(sequence-specific double-stranded DNA binding);GO:1990837(sequence-specific double-stranded DNA binding)	NA	NA	NA	regulatory factor X, 4 (influences HLA class II expression) [Source:MGI Symbol;Acc:MGI:1918387]	protein_coding	0.0110067	0.0388747	0.0385409	0.0672949	0.0837006	0.118759	0.036929	0.103297	0.131036	0.0204178	0.777636	0.267191	0.995024
ENSMUSG00000050075	Gpr171	ENSMUST00000085040	GO:0004930(G protein-coupled receptor activity);GO:0005886(plasma membrane);GO:0007165(signal transduction);GO:0007186(G protein-coupled receptor signaling pathway);GO:0007188(adenylate cyclase-modulating G protein-coupled receptor signaling pathway);GO:0007218(neuropeptide signaling pathway);GO:0008188(neuropeptide receptor activity);GO:0008528(G protein-coupled peptide receptor activity);GO:0016020(membrane);GO:0016021(integral component of membrane);GO:0035589(G protein-coupled purinergic nucleotide receptor signaling pathway);GO:0042923(neuropeptide binding);GO:0045028(G protein-coupled purinergic nucleotide receptor activity);GO:0045638(negative regulation of myeloid cell differentiation);GO:0051930(regulation of sensory perception of pain);GO:0060259(regulation of feeding behavior)	NA	NA	NA	G protein-coupled receptor 171 [Source:MGI Symbol;Acc:MGI:2442043]	protein_coding	0.324378	0.491601	1.14518	0.797894	0.325603	0.183633	0.297143	0.811927	1.53595	2.33087	0.74213	0.267236	0.995024
ENSMUSG00000032657	Fam189b	ENSMUST00000117278;ENSMUST00000136209;ENSMUST00000155033;ENSMUST00000125501;ENSMUST00000126115;ENSMUST00000140473;ENSMUST00000041913;ENSMUST00000147696;ENSMUST00000119707;ENSMUST00000127982	GO:0003674(molecular_function);GO:0005575(cellular_component);GO:0008150(biological_process);GO:0016020(membrane);GO:0016021(integral component of membrane);GO:0050699(WW domain binding);GO:0050699(WW domain binding)	NA	NA	NA	family with sequence similarity 189, member B [Source:MGI Symbol;Acc:MGI:1915771]	protein_coding;retained_intron;processed_transcript;nonsense_mediated_decay	92.5243	114.982	52.6747	93.9956	126.366	80.6575	114.032	85.2389	60.8721	27.0878	-0.385399	0.267277	0.995024
ENSMUSG00000085813	Gm15870	ENSMUST00000132657	GO:0003674(molecular_function);GO:0005575(cellular_component);GO:0008150(biological_process)	NA	NA	NA	predicted gene 15870 [Source:MGI Symbol;Acc:MGI:3802066]	lncRNA	0	0	0.034612	0	0	0.170203	0.16571	0	0	0	3.27874	0.267325	0.995024
ENSMUSG00000087299	Gm12953	ENSMUST00000138426	GO:0003674(molecular_function);GO:0005575(cellular_component);GO:0008150(biological_process)	NA	NA	NA	predicted gene 12953 [Source:MGI Symbol;Acc:MGI:3649497]	lncRNA	0.055374	0.014184	0.154535	0	0.495797	0.378948	0.067699	0.546196	0	1.0785	1.52472	0.267326	0.995024
ENSMUSG00002075551	ENSMUSG00002075551	ENSMUST00020182858	NA	NA	NA	NA		miRNA	3.02134	6.37761	8.62508	9.01074	7.33082	5.92232	6.53417	2.69472	5.75102	4.1392	-0.456647	0.267339	0.995024
ENSMUSG00000074207	Adh1	ENSMUST00000004232;ENSMUST00000161799	GO:0001523(retinoid metabolic process);GO:0004022(alcohol dehydrogenase (NAD+) activity);GO:0004024(alcohol dehydrogenase activity, zinc-dependent);GO:0004745(NAD-retinol dehydrogenase activity);GO:0005654(nucleoplasm);GO:0005737(cytoplasm);GO:0005739(mitochondrion);GO:0005829(cytosol);GO:0005886(plasma membrane);GO:0006068(ethanol catabolic process);GO:0006069(ethanol oxidation);GO:0008270(zinc ion binding);GO:0016491(oxidoreductase activity);GO:0016616(oxidoreductase activity, acting on the CH-OH group of donors, NAD or NADP as acceptor);GO:0018455(alcohol dehydrogenase [NAD(P)+] activity);GO:0031100(animal organ regeneration);GO:0032526(response to retinoic acid);GO:0032570(response to progesterone);GO:0033574(response to testosterone);GO:0035276(ethanol binding);GO:0042572(retinol metabolic process);GO:0042573(retinoic acid metabolic process);GO:0042802(identical protein binding);GO:0046186(acetaldehyde biosynthetic process);GO:0046872(metal ion binding);GO:0048149(behavioral response to ethanol);GO:0048545(response to steroid hormone);GO:0051287(NAD binding);GO:0097159(organic cyclic compound binding);GO:0097159(organic cyclic compound binding)	00010(Glycolysis / Gluconeogenesis);00071(Fatty acid degradation);00350(Tyrosine metabolism);00830(Retinol metabolism);00980(Metabolism of xenobiotics by cytochrome P450);00982(Drug metabolism - cytochrome P450);01100(Metabolic pathways);05204(Chemical carcinogenesis);05204(Chemical carcinogenesis)	K13951	EC:1.1.1.1	alcohol dehydrogenase 1 (class I) [Source:MGI Symbol;Acc:MGI:87921]	protein_coding;retained_intron	2.87309	1.44891	5.52486	3.23469	1.47745	2.75914	1.38356	2.41662	5.50841	10.0309	0.602046	0.267469	0.995024
ENSMUSG00000000202	Btbd17	ENSMUST00000156053;ENSMUST00000141386;ENSMUST00000000206;ENSMUST00000156192;ENSMUST00000146853;ENSMUST00000137965;ENSMUST00000141481	GO:0003674(molecular_function);GO:0005515(protein binding);GO:0005575(cellular_component);GO:0005576(extracellular region);GO:0008150(biological_process);GO:0008150(biological_process)	NA	NA	NA	BTB (POZ) domain containing 17 [Source:MGI Symbol;Acc:MGI:1919264]	processed_transcript;protein_coding	0.164766	0.110685	0.161031	0.0787949	0.141456	0.210117	0.158645	0.174821	0.136018	0.223265	0.459206	0.267612	0.995024
ENSMUSG00000027068	Dhrs9	ENSMUST00000063690	GO:0002138(retinoic acid biosynthetic process);GO:0004022(alcohol dehydrogenase (NAD+) activity);GO:0004745(NAD-retinol dehydrogenase activity);GO:0005783(endoplasmic reticulum);GO:0005789(endoplasmic reticulum membrane);GO:0006629(lipid metabolic process);GO:0008202(steroid metabolic process);GO:0008209(androgen metabolic process);GO:0016020(membrane);GO:0016491(oxidoreductase activity);GO:0030176(integral component of endoplasmic reticulum membrane);GO:0042448(progesterone metabolic process);GO:0042904(9-cis-retinoic acid biosynthetic process);GO:0043231(intracellular membrane-bounded organelle);GO:0047023(androsterone dehydrogenase activity);GO:0047035(testosterone dehydrogenase (NAD+) activity);GO:0047044(androstan-3-alpha,17-beta-diol dehydrogenase activity)	00830(Retinol metabolism);01100(Metabolic pathways)	NA	NA	dehydrogenase/reductase (SDR family) member 9 [Source:MGI Symbol;Acc:MGI:2442798]	protein_coding	0.764061	1.09377	1.68148	2.80054	0.848206	0.262371	0.88939	2.57643	2.55947	5.69048	0.736729	0.267737	0.995024
ENSMUSG00000108954	Gm44901	ENSMUST00000208157	NA	NA	NA	NA	predicted gene 44901 [Source:MGI Symbol;Acc:MGI:5753477]	TEC	0.04524	0.007359	0.031073	0.094714	0.038933	0.014719	0.031055	0.06707	0.141089	0.146718	0.882532	0.2678	0.995024
ENSMUSG00000015501	Hivep2	ENSMUST00000186989;ENSMUST00000191138;ENSMUST00000187083;ENSMUST00000015645;ENSMUST00000185392;ENSMUST00000191464	GO:0000978(RNA polymerase II cis-regulatory region sequence-specific DNA binding);GO:0000981(DNA-binding transcription factor activity, RNA polymerase II-specific);GO:0001228(DNA-binding transcription activator activity, RNA polymerase II-specific);GO:0003677(DNA binding);GO:0003700(DNA-binding transcription factor activity);GO:0005634(nucleus);GO:0005654(nucleoplasm);GO:0005667(transcription regulator complex);GO:0006351(DNA-templated transcription);GO:0006357(regulation of transcription by RNA polymerase II);GO:0007165(signal transduction);GO:0045944(positive regulation of transcription by RNA polymerase II);GO:0046872(metal ion binding);GO:0046872(metal ion binding)	NA	NA	NA	human immunodeficiency virus type I enhancer binding protein 2 [Source:MGI Symbol;Acc:MGI:1338076]	protein_coding;retained_intron;processed_transcript	4.04881	6.16096	3.02093	5.87698	4.18235	2.95189	5.7524	5.26368	2.21446	1.94555	-0.361495	0.267829	0.995024
ENSMUSG00000038335	Tsr1	ENSMUST00000155785;ENSMUST00000045807;ENSMUST00000155702;ENSMUST00000130910;ENSMUST00000144019	GO:0000462(maturation of SSU-rRNA from tricistronic rRNA transcript (SSU-rRNA, 5.8S rRNA, LSU-rRNA));GO:0000479(endonucleolytic cleavage of tricistronic rRNA transcript (SSU-rRNA, 5.8S rRNA, LSU-rRNA));GO:0003924(GTPase activity);GO:0005525(GTP binding);GO:0005634(nucleus);GO:0005730(nucleolus);GO:0030688(preribosome, small subunit precursor);GO:0034511(U3 snoRNA binding);GO:0042254(ribosome biogenesis);GO:0042254(ribosome biogenesis)	NA	NA	NA	TSR1 20S rRNA accumulation [Source:MGI Symbol;Acc:MGI:2144566]	retained_intron;protein_coding;nonsense_mediated_decay	8.96703	9.23972	8.50965	8.29823	9.04484	8.78151	9.00648	8.90822	6.45221	6.24141	-0.161629	0.267832	0.995024
ENSMUSG00000015852	Fcrls	ENSMUST00000090986;ENSMUST00000146512	GO:0004888(transmembrane signaling receptor activity);GO:0005044(scavenger receptor activity);GO:0005887(integral component of plasma membrane);GO:0006897(endocytosis);GO:0007166(cell surface receptor signaling pathway);GO:0009986(cell surface);GO:0016020(membrane);GO:0019903(protein phosphatase binding);GO:0035591(signaling adaptor activity);GO:0035591(signaling adaptor activity)	NA	NA	NA	Fc receptor-like S, scavenger receptor [Source:MGI Symbol;Acc:MGI:1933397]	protein_coding	4.32214	3.15612	11.3879	3.73383	1.562	4.26206	2.7922	4.45545	9.97114	15.6953	0.621635	0.267853	0.995024
ENSMUSG00000079645	Gm17193	ENSMUST00000116345	NA	NA	NA	NA	predicted gene 17193 [Source:MGI Symbol;Acc:MGI:4938020]	lncRNA	0.373544	0.347059	0.660896	0.301523	0.516823	0.883529	0.810452	0.690395	0.469717	0.326398	0.531848	0.267896	0.995024
ENSMUSG00000105044	Gm10416	ENSMUST00000197379	NA	NA	NA	NA	predicted pseudogene 10416 [Source:MGI Symbol;Acc:MGI:3645037]	TEC	0.2927	1.03382	1.18217	1.42863	0.880466	0.492457	0.463148	1.09748	0.720014	0.821174	-0.422672	0.267969	0.995024
ENSMUSG00000063808	Gpatch1	ENSMUST00000079693;ENSMUST00000131213;ENSMUST00000206758;ENSMUST00000131143;ENSMUST00000153778	GO:0003674(molecular_function);GO:0003676(nucleic acid binding);GO:0003723(RNA binding);GO:0005634(nucleus);GO:0006397(mRNA processing);GO:0008150(biological_process);GO:0071013(catalytic step 2 spliceosome);GO:0071013(catalytic step 2 spliceosome)	NA	NA	NA	G patch domain containing 1 [Source:MGI Symbol;Acc:MGI:1914721]	protein_coding;nonsense_mediated_decay;retained_intron	4.92224	4.62353	4.72749	4.91748	5.08828	4.86695	4.42554	5.46055	3.4744	3.6343	-0.151301	0.267998	0.995024
ENSMUSG00000055980	Irs1	ENSMUST00000069799	GO:0001784(phosphotyrosine residue binding);GO:0005158(insulin receptor binding);GO:0005159(insulin-like growth factor receptor binding);GO:0005654(nucleoplasm);GO:0005829(cytosol);GO:0005886(plasma membrane);GO:0005901(caveola);GO:0007165(signal transduction);GO:0008286(insulin receptor signaling pathway);GO:0010907(positive regulation of glucose metabolic process);GO:0014065(phosphatidylinositol 3-kinase signaling);GO:0030159(signaling receptor complex adaptor activity);GO:0032000(positive regulation of fatty acid beta-oxidation);GO:0032868(response to insulin);GO:0032869(cellular response to insulin stimulus);GO:0043548(phosphatidylinositol 3-kinase binding);GO:0045725(positive regulation of glycogen biosynthetic process);GO:0046326(positive regulation of glucose import);GO:0046628(positive regulation of insulin receptor signaling pathway);GO:0046676(negative regulation of insulin secretion);GO:0048009(insulin-like growth factor receptor signaling pathway)	04022(cGMP-PKG signaling pathway);04068(FoxO signaling pathway);04140(Autophagy - animal);04150(mTOR signaling pathway);04151(PI3K-Akt signaling pathway);04152(AMPK signaling pathway);04211(Longevity regulating pathway);04213(Longevity regulating pathway - multiple species);04722(Neurotrophin signaling pathway);04910(Insulin signaling pathway);04920(Adipocytokine signaling pathway);04923(Regulation of lipolysis in adipocytes);04930(Type II diabetes mellitus);04931(Insulin resistance);04932(Non-alcoholic fatty liver disease);04935(Growth hormone synthesis, secretion and action);04960(Aldosterone-regulated sodium reabsorption);05010(Alzheimer disease);05206(MicroRNAs in cancer)	NA	NA	insulin receptor substrate 1 [Source:MGI Symbol;Acc:MGI:99454]	protein_coding	0.471539	0.746271	1.11039	1.10325	0.804958	1.06331	0.724344	1.12746	1.02647	1.37056	0.326453	0.268009	0.995024
ENSMUSG00000042787	Exog	ENSMUST00000164213;ENSMUST00000214462;ENSMUST00000035094;ENSMUST00000215819	GO:0000014(single-stranded DNA endodeoxyribonuclease activity);GO:0003676(nucleic acid binding);GO:0004518(nuclease activity);GO:0004519(endonuclease activity);GO:0004521(endoribonuclease activity);GO:0005634(nucleus);GO:0005739(mitochondrion);GO:0005743(mitochondrial inner membrane);GO:0006309(apoptotic DNA fragmentation);GO:0008409(5'-3' exonuclease activity);GO:0016020(membrane);GO:0016021(integral component of membrane);GO:0016787(hydrolase activity);GO:0032991(protein-containing complex);GO:0046872(metal ion binding);GO:0090305(nucleic acid phosphodiester bond hydrolysis);GO:0090502(RNA phosphodiester bond hydrolysis, endonucleolytic);GO:0090502(RNA phosphodiester bond hydrolysis, endonucleolytic)	NA	NA	NA	endo/exonuclease (5'-3'), endonuclease G-like [Source:MGI Symbol;Acc:MGI:2143333]	nonsense_mediated_decay;protein_coding;retained_intron	2.87737	2.91044	2.09535	2.46261	3.19701	2.09198	3.40487	2.53663	1.73333	1.50227	-0.265152	0.268017	0.995024
ENSMUSG00000027673	Ndufb5	ENSMUST00000154257;ENSMUST00000127477;ENSMUST00000156174;ENSMUST00000122290;ENSMUST00000121778;ENSMUST00000029217;ENSMUST00000195565;ENSMUST00000139593	GO:0003674(molecular_function);GO:0005654(nucleoplasm);GO:0005739(mitochondrion);GO:0005743(mitochondrial inner membrane);GO:0005747(mitochondrial respiratory chain complex I);GO:0009060(aerobic respiration);GO:0016020(membrane);GO:0016021(integral component of membrane);GO:0032981(mitochondrial respiratory chain complex I assembly);GO:0042776(proton motive force-driven mitochondrial ATP synthesis);GO:0070469(respirasome);GO:0070469(respirasome)	00190(Oxidative phosphorylation);01100(Metabolic pathways);04714(Thermogenesis);04723(Retrograde endocannabinoid signaling);04932(Non-alcoholic fatty liver disease);05010(Alzheimer disease);05012(Parkinson disease);05014(Amyotrophic lateral sclerosis);05016(Huntington disease);05020(Prion disease);05022(Pathways of neurodegeneration - multiple diseases);05022(Pathways of neurodegeneration - multiple diseases)	NA	NA	NADH:ubiquinone oxidoreductase subunit B5 [Source:MGI Symbol;Acc:MGI:1913296]	protein_coding;nonsense_mediated_decay;retained_intron	15.9276	9.55921	15.8997	9.80729	11.1943	13.9167	9.47485	10.3677	21.977	25.5405	0.381572	0.268027	0.995024
ENSMUSG00000101773	2210420H20Rik	ENSMUST00000188435	GO:0003674(molecular_function);GO:0005575(cellular_component);GO:0008150(biological_process)	NA	NA	NA	RIKEN cDNA 2210420H20 gene [Source:MGI Symbol;Acc:MGI:1924211]	lncRNA	0	0.205779	0	0	0	0	0	0	0	0	-8.68495	0.268035	0.995024
ENSMUSG00000103769	Gm7343	ENSMUST00000194510	NA	NA	NA	NA	predicted gene 7343 [Source:MGI Symbol;Acc:MGI:3648493]	processed_pseudogene	0	0.120512	0	0	0	0	0	0	0	0	-7.91303	0.268035	0.995024
ENSMUSG00000022997	Wnt1	ENSMUST00000023734	GO:0000578(embryonic axis specification);GO:0001658(branching involved in ureteric bud morphogenesis);GO:0001934(positive regulation of protein phosphorylation);GO:0005102(signaling receptor binding);GO:0005109(frizzled binding);GO:0005125(cytokine activity);GO:0005515(protein binding);GO:0005576(extracellular region);GO:0005615(extracellular space);GO:0005737(cytoplasm);GO:0005788(endoplasmic reticulum lumen);GO:0006355(regulation of DNA-templated transcription);GO:0007165(signal transduction);GO:0007267(cell-cell signaling);GO:0007275(multicellular organism development);GO:0007520(myoblast fusion);GO:0008283(cell population proliferation);GO:0008284(positive regulation of cell population proliferation);GO:0009611(response to wounding);GO:0009887(animal organ morphogenesis);GO:0009986(cell surface);GO:0010592(positive regulation of lamellipodium assembly);GO:0010812(negative regulation of cell-substrate adhesion);GO:0014902(myotube differentiation);GO:0016055(Wnt signaling pathway);GO:0019904(protein domain specific binding);GO:0021527(spinal cord association neuron differentiation);GO:0021536(diencephalon development);GO:0021549(cerebellum development);GO:0021551(central nervous system morphogenesis);GO:0021588(cerebellum formation);GO:0021797(forebrain anterior/posterior pattern specification);GO:0022004(midbrain-hindbrain boundary maturation during brain development);GO:0022008(neurogenesis);GO:0022037(metencephalon development);GO:0022408(negative regulation of cell-cell adhesion);GO:0030182(neuron differentiation);GO:0030509(BMP signaling pathway);GO:0030512(negative regulation of transforming growth factor beta receptor signaling pathway);GO:0030514(negative regulation of BMP signaling pathway);GO:0030579(ubiquitin-dependent SMAD protein catabolic process);GO:0030901(midbrain development);GO:0030917(midbrain-hindbrain boundary development);GO:0031100(animal organ regeneration);GO:0033077(T cell differentiation in thymus);GO:0033278(cell proliferation in midbrain);GO:0036520(astrocyte-dopaminergic neuron signaling);GO:0042472(inner ear morphogenesis);GO:0042770(signal transduction in response to DNA damage);GO:0043066(negative regulation of apoptotic process);GO:0043568(positive regulation of insulin-like growth factor receptor signaling pathway);GO:0045165(cell fate commitment);GO:0045444(fat cell differentiation);GO:0045596(negative regulation of cell differentiation);GO:0045599(negative regulation of fat cell differentiation);GO:0045747(positive regulation of Notch signaling pathway);GO:0045893(positive regulation of DNA-templated transcription);GO:0045944(positive regulation of transcription by RNA polymerase II);GO:0048018(receptor ligand activity);GO:0048146(positive regulation of fibroblast proliferation);GO:0048663(neuron fate commitment);GO:0048664(neuron fate determination);GO:0051091(positive regulation of DNA-binding transcription factor activity);GO:0060061(Spemann organizer formation);GO:0060070(canonical Wnt signaling pathway);GO:0060348(bone development);GO:0061184(positive regulation of dermatome development);GO:0070365(hepatocyte differentiation);GO:0071375(cellular response to peptide hormone stimulus);GO:0071425(hematopoietic stem cell proliferation);GO:0071542(dopaminergic neuron differentiation);GO:1902035(positive regulation of hematopoietic stem cell proliferation);GO:1903204(negative regulation of oxidative stress-induced neuron death);GO:1904948(midbrain dopaminergic neuron differentiation);GO:1904954(canonical Wnt signaling pathway involved in midbrain dopaminergic neuron differentiation);GO:1990403(embryonic brain development);GO:1990909(Wnt signalosome);GO:2000059(negative regulation of ubiquitin-dependent protein catabolic process);GO:2000773(negative regulation of cellular senescence)	04150(mTOR signaling pathway);04310(Wnt signaling pathway);04390(Hippo signaling pathway);04550(Signaling pathways regulating pluripotency of stem cells);04916(Melanogenesis);04934(Cushing syndrome);05010(Alzheimer disease);05022(Pathways of neurodegeneration - multiple diseases);05165(Human papillomavirus infection);05200(Pathways in cancer);05205(Proteoglycans in cancer);05217(Basal cell carcinoma);05224(Breast cancer);05225(Hepatocellular carcinoma);05226(Gastric cancer)	NA	NA	wingless-type MMTV integration site family, member 1 [Source:MGI Symbol;Acc:MGI:98953]	protein_coding	0	0.054513	0	0	0	0	0	0	0	0	-6.76853	0.268035	0.995024
ENSMUSG00000097356	Gm26774	ENSMUST00000181534	NA	NA	NA	NA	predicted gene, 26774 [Source:MGI Symbol;Acc:MGI:5477268]	lncRNA	0	0.05399	0	0	0	0	0	0	0	0	-6.75462	0.268035	0.995024
ENSMUSG00000083397	Gm5466	ENSMUST00000119395	NA	NA	NA	NA	predicted gene 5466 [Source:MGI Symbol;Acc:MGI:3647828]	processed_pseudogene	0.243556	0.270403	0.476182	0.462693	0.584184	0.320427	0.413831	0.344142	0.28636	0.196543	-0.383708	0.268051	0.995024
ENSMUSG00000106291	1110003F10Rik	ENSMUST00000199441	NA	NA	NA	NA	RIKEN cDNA 1110003F10 gene [Source:MGI Symbol;Acc:MGI:1915726]	TEC	0.18185	0.240968	0.159721	0.054933	0.072258	0.298109	0.042017	0.414478	0.062141	0.586215	0.983132	0.268082	0.995024
ENSMUSG00000018286	Psmb6	ENSMUST00000128870;ENSMUST00000018430;ENSMUST00000148535;ENSMUST00000145503	GO:0000502(proteasome complex);GO:0004298(threonine-type endopeptidase activity);GO:0005634(nucleus);GO:0005654(nucleoplasm);GO:0005737(cytoplasm);GO:0005829(cytosol);GO:0005839(proteasome core complex);GO:0006508(proteolysis);GO:0008233(peptidase activity);GO:0010498(proteasomal protein catabolic process);GO:0016787(hydrolase activity);GO:0019774(proteasome core complex, beta-subunit complex);GO:0051603(proteolysis involved in protein catabolic process);GO:0051603(proteolysis involved in protein catabolic process)	03050(Proteasome);05010(Alzheimer disease);05012(Parkinson disease);05014(Amyotrophic lateral sclerosis);05016(Huntington disease);05017(Spinocerebellar ataxia);05020(Prion disease);05022(Pathways of neurodegeneration - multiple diseases);05022(Pathways of neurodegeneration - multiple diseases)	K02738	EC:3.4.25.1	proteasome (prosome, macropain) subunit, beta type 6 [Source:MGI Symbol;Acc:MGI:104880]	retained_intron;protein_coding	65.4024	41.8456	81.2651	40.0345	54.1179	65.6479	45.9328	45.801	102.761	107.528	0.379318	0.268088	0.995024
ENSMUSG00000089704	Galnt2	ENSMUST00000034458;ENSMUST00000142547	GO:0004653(polypeptide N-acetylgalactosaminyltransferase activity);GO:0005576(extracellular region);GO:0005794(Golgi apparatus);GO:0005795(Golgi stack);GO:0005796(Golgi lumen);GO:0006486(protein glycosylation);GO:0006493(protein O-linked glycosylation);GO:0016020(membrane);GO:0016021(integral component of membrane);GO:0016266(O-glycan processing);GO:0016740(transferase activity);GO:0016757(glycosyltransferase activity);GO:0018242(protein O-linked glycosylation via serine);GO:0018243(protein O-linked glycosylation via threonine);GO:0030145(manganese ion binding);GO:0030246(carbohydrate binding);GO:0032580(Golgi cisterna membrane);GO:0046872(metal ion binding);GO:0048471(perinuclear region of cytoplasm);GO:0051604(protein maturation);GO:0051604(protein maturation)	00512(Mucin type O-glycan biosynthesis);00514(Other types of O-glycan biosynthesis);01100(Metabolic pathways);01100(Metabolic pathways)	K00710	EC:2.4.1.41	polypeptide N-acetylgalactosaminyltransferase 2 [Source:MGI Symbol;Acc:MGI:894694]	protein_coding;processed_transcript	6.37377	6.52229	8.40374	7.78147	6.14296	6.80415	6.82977	7.97376	7.93602	12.2353	0.24621	0.268092	0.995024
ENSMUSG00000083116	Gm13410	ENSMUST00000117058	NA	NA	NA	NA	predicted gene 13410 [Source:MGI Symbol;Acc:MGI:3650681]	processed_pseudogene	0.323274	0.42905	0.23503	0.288238	0.214931	0.218924	0.222982	0.346023	0.082538	0	-0.775957	0.268093	0.995024
ENSMUSG00000042351	Grap2	ENSMUST00000043149;ENSMUST00000230910;ENSMUST00000229980	GO:0005515(protein binding);GO:0005634(nucleus);GO:0005654(nucleoplasm);GO:0005737(cytoplasm);GO:0005768(endosome);GO:0005829(cytosol);GO:0005886(plasma membrane);GO:0005886(plasma membrane)	04660(T cell receptor signaling pathway);04660(T cell receptor signaling pathway)	NA	NA	GRB2-related adaptor protein 2 [Source:MGI Symbol;Acc:MGI:1333842]	protein_coding;processed_transcript	0.727128	0.722941	1.01682	1.76958	0.384337	0.355741	0.620511	1.34013	1.59362	3.29562	0.640974	0.268111	0.995024
ENSMUSG00000026641	Usf1	ENSMUST00000159466;ENSMUST00000167546;ENSMUST00000159207;ENSMUST00000161241;ENSMUST00000160335;ENSMUST00000001284;ENSMUST00000161297;ENSMUST00000159929;ENSMUST00000159371;ENSMUST00000160486	GO:0000432(positive regulation of transcription from RNA polymerase II promoter by glucose);GO:0000785(chromatin);GO:0000978(RNA polymerase II cis-regulatory region sequence-specific DNA binding);GO:0000981(DNA-binding transcription factor activity, RNA polymerase II-specific);GO:0001666(response to hypoxia);GO:0003677(DNA binding);GO:0003690(double-stranded DNA binding);GO:0003700(DNA-binding transcription factor activity);GO:0005515(protein binding);GO:0005634(nucleus);GO:0005654(nucleoplasm);GO:0005667(transcription regulator complex);GO:0006006(glucose metabolic process);GO:0006355(regulation of DNA-templated transcription);GO:0006357(regulation of transcription by RNA polymerase II);GO:0009411(response to UV);GO:0019086(late viral transcription);GO:0019899(enzyme binding);GO:0019901(protein kinase binding);GO:0032869(cellular response to insulin stimulus);GO:0042802(identical protein binding);GO:0042803(protein homodimerization activity);GO:0042826(histone deacetylase binding);GO:0043425(bHLH transcription factor binding);GO:0043565(sequence-specific DNA binding);GO:0044877(protein-containing complex binding);GO:0045893(positive regulation of DNA-templated transcription);GO:0045944(positive regulation of transcription by RNA polymerase II);GO:0046982(protein heterodimerization activity);GO:0046983(protein dimerization activity);GO:0055088(lipid homeostasis);GO:1990837(sequence-specific double-stranded DNA binding);GO:1990837(sequence-specific double-stranded DNA binding)	NA	NA	NA	upstream transcription factor 1 [Source:MGI Symbol;Acc:MGI:99542]	retained_intron;protein_coding;nonsense_mediated_decay;processed_transcript	11.16	11.3061	11.5646	10.7362	11.3498	10.1956	10.7249	11.3083	16.8521	18.3579	0.265144	0.268134	0.995024
ENSMUSG00000031198	Fundc2	ENSMUST00000147998;ENSMUST00000033541	GO:0000422(autophagy of mitochondrion);GO:0005547(phosphatidylinositol-3,4,5-trisphosphate binding);GO:0005634(nucleus);GO:0005739(mitochondrion);GO:0005741(mitochondrial outer membrane);GO:0010543(regulation of platelet activation);GO:0016020(membrane);GO:0016021(integral component of membrane);GO:0031307(integral component of mitochondrial outer membrane);GO:0035356(cellular triglyceride homeostasis);GO:0035356(cellular triglyceride homeostasis)	NA	NA	NA	FUN14 domain containing 2 [Source:MGI Symbol;Acc:MGI:1914641]	retained_intron;protein_coding	16.1348	13.6654	19.1478	15.6846	15.0189	20.2894	13.3662	16.4302	21.0612	21.7157	0.221398	0.268145	0.995024
ENSMUSG00000114456	H2bc9	ENSMUST00000224359	GO:0000786(nucleosome);GO:0003677(DNA binding);GO:0005634(nucleus);GO:0005654(nucleoplasm);GO:0005694(chromosome);GO:0005829(cytosol);GO:0006334(nucleosome assembly);GO:0019899(enzyme binding);GO:0030527(structural constituent of chromatin);GO:0032991(protein-containing complex);GO:0044389(ubiquitin-like protein ligase binding);GO:0046982(protein heterodimerization activity);GO:0097677(STAT family protein binding)	05034(Alcoholism);05203(Viral carcinogenesis);05322(Systemic lupus erythematosus)	NA	NA	H2B clustered histone 9 [Source:MGI Symbol;Acc:MGI:2448387]	protein_coding	0.26617	0.206237	0.347321	0.15383	0.15313	0.287603	0.190143	0.24611	0.346648	0.494268	0.473864	0.26816	0.995024
ENSMUSG00000055491	Pprc1	ENSMUST00000128386;ENSMUST00000111899;ENSMUST00000126127;ENSMUST00000099392;ENSMUST00000146882;ENSMUST00000135327;ENSMUST00000062322;ENSMUST00000133101	GO:0003676(nucleic acid binding);GO:0003712(transcription coregulator activity);GO:0003723(RNA binding);GO:0005634(nucleus);GO:0005654(nucleoplasm);GO:0006355(regulation of DNA-templated transcription);GO:0008134(transcription factor binding);GO:0030374(nuclear receptor coactivator activity);GO:0045944(positive regulation of transcription by RNA polymerase II);GO:0051091(positive regulation of DNA-binding transcription factor activity);GO:0051091(positive regulation of DNA-binding transcription factor activity)	NA	NA	NA	peroxisome proliferative activated receptor, gamma, coactivator-related 1 [Source:MGI Symbol;Acc:MGI:2385096]	processed_transcript;protein_coding;retained_intron	2.42769	3.28557	2.46827	3.2859	2.56941	1.76828	3.12817	3.07276	1.6745	2.40482	-0.22036	0.268178	0.995024
ENSMUSG00002076288	SNORA2C	ENSMUST00020182350	GO:0003674(molecular_function);GO:0005575(cellular_component);GO:0005730(nucleolus);GO:0006396(RNA processing);GO:0008150(biological_process)	NA	NA	NA	small nucleolar RNA, H/ACA box 2C [Source:HGNC Symbol;Acc:HGNC:32624]	snoRNA	2.67651	0.77756	1.53621	1.37435	2.51376	1.54964	1.7985	3.75005	2.35638	3.76462	0.574265	0.268242	0.995024
ENSMUSG00000042804	Gpr153	ENSMUST00000105650;ENSMUST00000105651;ENSMUST00000055754;ENSMUST00000144035	GO:0003674(molecular_function);GO:0004930(G protein-coupled receptor activity);GO:0005575(cellular_component);GO:0005886(plasma membrane);GO:0007165(signal transduction);GO:0007186(G protein-coupled receptor signaling pathway);GO:0008150(biological_process);GO:0016020(membrane);GO:0016021(integral component of membrane);GO:0016021(integral component of membrane)	NA	NA	NA	G protein-coupled receptor 153 [Source:MGI Symbol;Acc:MGI:1916157]	protein_coding;processed_transcript	7.452	9.36903	6.30029	7.50133	11.1653	6.91274	9.86405	8.34801	4.68464	4.50091	-0.284442	0.268258	0.995024
ENSMUSG00000057637	Prdm2	ENSMUST00000105778;ENSMUST00000156909;ENSMUST00000154280;ENSMUST00000134791	GO:0000122(negative regulation of transcription by RNA polymerase II);GO:0000977(RNA polymerase II transcription regulatory region sequence-specific DNA binding);GO:0000981(DNA-binding transcription factor activity, RNA polymerase II-specific);GO:0001227(DNA-binding transcription repressor activity, RNA polymerase II-specific);GO:0001228(DNA-binding transcription activator activity, RNA polymerase II-specific);GO:0005515(protein binding);GO:0005634(nucleus);GO:0005654(nucleoplasm);GO:0005794(Golgi apparatus);GO:0006357(regulation of transcription by RNA polymerase II);GO:0008168(methyltransferase activity);GO:0008340(determination of adult lifespan);GO:0010468(regulation of gene expression);GO:0016571(histone methylation);GO:0032259(methylation);GO:0032355(response to estradiol);GO:0042054(histone methyltransferase activity);GO:0043565(sequence-specific DNA binding);GO:0045944(positive regulation of transcription by RNA polymerase II);GO:0045944(positive regulation of transcription by RNA polymerase II)	00310(Lysine degradation);01100(Metabolic pathways);01100(Metabolic pathways)	K11432	EC:2.1.1.355	PR domain containing 2, with ZNF domain [Source:MGI Symbol;Acc:MGI:107628]	protein_coding;processed_transcript	7.29942	10.1344	6.47677	9.66511	7.47869	6.2157	9.13182	8.89535	5.13561	5.71359	-0.226392	0.268277	0.995024
ENSMUSG00000043801	Oaz1-ps	ENSMUST00000052440	NA	NA	NA	NA	ornithine decarboxylase antizyme 1, pseudogene [Source:MGI Symbol;Acc:MGI:108188]	processed_pseudogene	6.98765	4.99313	7.52239	6.04837	6.06834	5.65903	5.31986	4.67145	11.7388	15.0517	0.424623	0.268279	0.995024
ENSMUSG00000083474	Gm15267	ENSMUST00000120888	NA	NA	NA	NA	predicted gene 15267 [Source:MGI Symbol;Acc:MGI:3705447]	processed_pseudogene	0.131576	0.063072	0.010862	0.230193	0.11708	0.126158	0.16961	0.451571	0.178274	0.155606	0.967874	0.268294	0.995024
ENSMUSG00000037124	Trim58	ENSMUST00000075084	GO:0000209(protein polyubiquitination);GO:0005515(protein binding);GO:0005737(cytoplasm);GO:0006511(ubiquitin-dependent protein catabolic process);GO:0008270(zinc ion binding);GO:0010468(regulation of gene expression);GO:0016567(protein ubiquitination);GO:0016740(transferase activity);GO:0045087(innate immune response);GO:0045504(dynein heavy chain binding);GO:0045505(dynein intermediate chain binding);GO:0046872(metal ion binding);GO:0051865(protein autoubiquitination);GO:0061630(ubiquitin protein ligase activity);GO:0061931(positive regulation of erythrocyte enucleation);GO:1902838(regulation of nuclear migration along microtubule)	NA	K12027	EC:2.3.2.27	tripartite motif-containing 58 [Source:MGI Symbol;Acc:MGI:2684862]	protein_coding	0.351476	0.780625	1.1141	1.48439	0.307908	0.198944	0.448023	1.80404	1.24127	3.1893	0.76892	0.268299	0.995024
ENSMUSG00000081629	Eif3s6-ps1	ENSMUST00000117907	NA	NA	NA	NA	eukaryotic translation initiation factor 3, subunit 6, pseudogene 1 [Source:MGI Symbol;Acc:MGI:103203]	processed_pseudogene	0.187892	0	0.117426	0.229496	0.180195	0	0.111065	0	0.116075	0	-1.65438	0.268302	0.995024
ENSMUSG00000031166	Wdr13	ENSMUST00000131929;ENSMUST00000033506;ENSMUST00000149257;ENSMUST00000130050;ENSMUST00000130832;ENSMUST00000153839;ENSMUST00000133292	GO:0005515(protein binding);GO:0005634(nucleus);GO:0005654(nucleoplasm);GO:0005886(plasma membrane);GO:0034451(centriolar satellite);GO:1904691(negative regulation of type B pancreatic cell proliferation);GO:1990841(promoter-specific chromatin binding);GO:1990841(promoter-specific chromatin binding)	NA	NA	NA	WD repeat domain 13 [Source:MGI Symbol;Acc:MGI:1914661]	retained_intron;protein_coding;processed_transcript;nonsense_mediated_decay	18.9987	20.9718	17.7862	20.4572	21.4401	19.4097	20.8169	19.2683	15.9727	12.9231	-0.173034	0.268303	0.995024
ENSMUSG00000078154	Gm12184	ENSMUST00000104959	GO:0001701(in utero embryonic development);GO:0001934(positive regulation of protein phosphorylation);GO:0005634(nucleus);GO:0005654(nucleoplasm);GO:0005737(cytoplasm);GO:0005829(cytosol);GO:0007049(cell cycle);GO:0048471(perinuclear region of cytoplasm);GO:0060325(face morphogenesis);GO:0070182(DNA polymerase binding)	NA	NA	NA	predicted gene 12184 [Source:MGI Symbol;Acc:MGI:3652174]	protein_coding	6.9237	6.38337	5.95801	6.62521	7.37855	6.32586	6.94684	6.23609	9.55976	11.4111	0.283027	0.268318	0.995024
ENSMUSG00000046822	Slc39a3	ENSMUST00000059551;ENSMUST00000152177;ENSMUST00000168076;ENSMUST00000154877;ENSMUST00000117276	GO:0000902(cell morphogenesis);GO:0001701(in utero embryonic development);GO:0005385(zinc ion transmembrane transporter activity);GO:0005886(plasma membrane);GO:0006811(ion transport);GO:0006829(zinc ion transport);GO:0016020(membrane);GO:0016021(integral component of membrane);GO:0030001(metal ion transport);GO:0043029(T cell homeostasis);GO:0046873(metal ion transmembrane transporter activity);GO:0048701(embryonic cranial skeleton morphogenesis);GO:0055085(transmembrane transport);GO:0060173(limb development);GO:0071577(zinc ion transmembrane transport);GO:0071577(zinc ion transmembrane transport)	NA	NA	NA	solute carrier family 39 (zinc transporter), member 3 [Source:MGI Symbol;Acc:MGI:2147269]	protein_coding;processed_transcript	10.3265	11.8071	9.95578	11.9925	11.5051	10.6786	11.7214	11.5367	7.49893	6.96847	-0.199618	0.26832	0.995024
ENSMUSG00000062961	Ccdc177	ENSMUST00000073251	GO:0003674(molecular_function);GO:0005575(cellular_component);GO:0008150(biological_process)	NA	NA	NA	coiled-coil domain containing 177 [Source:MGI Symbol;Acc:MGI:2686414]	protein_coding	0.1467	0.277263	0.124809	0.192658	0.231014	0.152181	0.218842	0.186608	0.061012	0.112125	-0.412202	0.268372	0.995024
ENSMUSG00000004451	Ralb	ENSMUST00000156213;ENSMUST00000004565;ENSMUST00000142945	GO:0000166(nucleotide binding);GO:0001928(regulation of exocyst assembly);GO:0001934(positive regulation of protein phosphorylation);GO:0003924(GTPase activity);GO:0003925(G protein activity);GO:0005525(GTP binding);GO:0005886(plasma membrane);GO:0006915(apoptotic process);GO:0007049(cell cycle);GO:0007165(signal transduction);GO:0007265(Ras protein signal transduction);GO:0009267(cellular response to starvation);GO:0016020(membrane);GO:0016787(hydrolase activity);GO:0019003(GDP binding);GO:0030496(midbody);GO:0031625(ubiquitin protein ligase binding);GO:0032091(negative regulation of protein binding);GO:0032092(positive regulation of protein binding);GO:0051117(ATPase binding);GO:0051301(cell division);GO:0060178(regulation of exocyst localization);GO:0071360(cellular response to exogenous dsRNA);GO:0071902(positive regulation of protein serine/threonine kinase activity);GO:2000786(positive regulation of autophagosome assembly);GO:2000786(positive regulation of autophagosome assembly)	04014(Ras signaling pathway);04015(Rap1 signaling pathway);04072(Phospholipase D signaling pathway);05200(Pathways in cancer);05210(Colorectal cancer);05212(Pancreatic cancer);05212(Pancreatic cancer)	NA	NA	v-ral simian leukemia viral oncogene B [Source:MGI Symbol;Acc:MGI:1927244]	retained_intron;protein_coding	4.25312	4.10646	5.31066	5.47416	4.24717	3.99013	3.75117	5.13508	7.13808	9.44851	0.332914	0.268375	0.995024
ENSMUSG00000035266	Helq	ENSMUST00000151201;ENSMUST00000155362;ENSMUST00000152554;ENSMUST00000135102;ENSMUST00000044684;ENSMUST00000138417;ENSMUST00000139203;ENSMUST00000144948;ENSMUST00000198409	GO:0000166(nucleotide binding);GO:0000724(double-strand break repair via homologous recombination);GO:0003676(nucleic acid binding);GO:0003677(DNA binding);GO:0003678(DNA helicase activity);GO:0004386(helicase activity);GO:0005524(ATP binding);GO:0005634(nucleus);GO:0006259(DNA metabolic process);GO:0006281(DNA repair);GO:0006364(rRNA processing);GO:0006974(cellular response to DNA damage stimulus);GO:0010792(DNA double-strand break processing involved in repair via single-strand annealing);GO:0016787(hydrolase activity);GO:0016887(ATP hydrolysis activity);GO:0017116(single-stranded DNA helicase activity);GO:0017117(single-stranded DNA-dependent ATP-dependent DNA helicase complex);GO:0032508(DNA duplex unwinding);GO:0045003(double-strand break repair via synthesis-dependent strand annealing);GO:0090304(nucleic acid metabolic process);GO:0090734(site of DNA damage);GO:0097681(double-strand break repair via alternative nonhomologous end joining);GO:1905168(positive regulation of double-strand break repair via homologous recombination);GO:1990518(single-stranded 3'-5' DNA helicase activity);GO:1990518(single-stranded 3'-5' DNA helicase activity)	NA	K19178	EC:3.6.4.12	helicase, POLQ-like [Source:MGI Symbol;Acc:MGI:2176740]	nonsense_mediated_decay;retained_intron;protein_coding;processed_transcript	1.46661	1.20096	2.17742	1.23129	1.19845	1.10267	1.41309	1.53905	1.14145	1.12663	-0.20231	0.268398	0.995024
ENSMUSG00000058492	Scp2-ps2	ENSMUST00000216438;ENSMUST00000213851;ENSMUST00000072166	NA	NA	NA	NA	sterol carrier protein 2, pseudogene 2 [Source:MGI Symbol;Acc:MGI:107679]	processed_transcript;transcribed_unprocessed_pseudogene	6.63191	5.13152	8.89147	6.10883	5.29672	6.40428	5.83052	6.14083	8.53091	13.4017	0.33028	0.268418	0.995024
ENSMUSG00000026154	Sdhaf4	ENSMUST00000027338;ENSMUST00000155767	GO:0005739(mitochondrion);GO:0005759(mitochondrial matrix);GO:0008047(enzyme activator activity);GO:0034553(mitochondrial respiratory chain complex II assembly);GO:0045087(innate immune response);GO:0045333(cellular respiration);GO:1904231(positive regulation of succinate dehydrogenase activity);GO:1904231(positive regulation of succinate dehydrogenase activity)	NA	NA	NA	succinate dehydrogenase complex assembly factor 4 [Source:MGI Symbol;Acc:MGI:1915252]	protein_coding;processed_transcript	21.5371	8.93084	24.4849	20.5116	13.4519	19.0494	10.8806	13.3015	42.0267	39.1605	0.484683	0.268438	0.995024
ENSMUSG00000020173	Cobl	ENSMUST00000174874;ENSMUST00000172956;ENSMUST00000109650;ENSMUST00000136549;ENSMUST00000109651;ENSMUST00000146067;ENSMUST00000130572;ENSMUST00000172919;ENSMUST00000172827;ENSMUST00000046755	GO:0000578(embryonic axis specification);GO:0001726(ruffle);GO:0001757(somite specification);GO:0001843(neural tube closure);GO:0001889(liver development);GO:0003779(actin binding);GO:0003785(actin monomer binding);GO:0005515(protein binding);GO:0005737(cytoplasm);GO:0005856(cytoskeleton);GO:0005884(actin filament);GO:0005886(plasma membrane);GO:0005938(cell cortex);GO:0016020(membrane);GO:0030036(actin cytoskeleton organization);GO:0030041(actin filament polymerization);GO:0030424(axon);GO:0030425(dendrite);GO:0030903(notochord development);GO:0033504(floor plate development);GO:0042995(cell projection);GO:0043025(neuronal cell body);GO:0044294(dendritic growth cone);GO:0044295(axonal growth cone);GO:0048471(perinuclear region of cytoplasm);GO:0048565(digestive tract development);GO:0048669(collateral sprouting in absence of injury);GO:0051639(actin filament network formation);GO:0051764(actin crosslink formation);GO:1900006(positive regulation of dendrite development);GO:1900029(positive regulation of ruffle assembly);GO:1990357(terminal web);GO:1990357(terminal web)	NA	NA	NA	cordon-bleu WH2 repeat [Source:MGI Symbol;Acc:MGI:105056]	protein_coding;nonsense_mediated_decay;retained_intron	7.26846	11.4226	5.58151	10.2736	10.3642	7.13376	10.7909	8.55615	5.54963	2.8001	-0.366697	0.268472	0.995024
ENSMUSG00000067365	Tmem128	ENSMUST00000119047;ENSMUST00000087511;ENSMUST00000201661;ENSMUST00000142277;ENSMUST00000128025	GO:0003674(molecular_function);GO:0005575(cellular_component);GO:0008150(biological_process);GO:0016020(membrane);GO:0016021(integral component of membrane);GO:0016021(integral component of membrane)	NA	NA	NA	transmembrane protein 128 [Source:MGI Symbol;Acc:MGI:1913559]	protein_coding;retained_intron	6.83106	3.98418	8.81856	3.89684	6.04525	7.18093	5.33304	6.02502	10.1285	8.70015	0.337367	0.26853	0.995024
ENSMUSG00000022322	Shcbp1	ENSMUST00000207665;ENSMUST00000208856;ENSMUST00000022945;ENSMUST00000208381	GO:0005515(protein binding);GO:0005575(cellular_component);GO:0005737(cytoplasm);GO:0005819(spindle);GO:0005856(cytoskeleton);GO:0008543(fibroblast growth factor receptor signaling pathway);GO:0030496(midbody);GO:0042169(SH2 domain binding);GO:2000177(regulation of neural precursor cell proliferation);GO:2000177(regulation of neural precursor cell proliferation)	NA	NA	NA	Shc SH2-domain binding protein 1 [Source:MGI Symbol;Acc:MGI:1338802]	retained_intron;protein_coding	0.449566	0.352572	0.719457	0.888092	0.444855	0.473502	0.51514	0.772693	0.677109	1.38414	0.421288	0.268612	0.995024
ENSMUSG00000030189	Ybx3	ENSMUST00000087865;ENSMUST00000032309;ENSMUST00000203157;ENSMUST00000205035;ENSMUST00000204481	GO:0000122(negative regulation of transcription by RNA polymerase II);GO:0000977(RNA polymerase II transcription regulatory region sequence-specific DNA binding);GO:0001701(in utero embryonic development);GO:0003676(nucleic acid binding);GO:0003677(DNA binding);GO:0003697(single-stranded DNA binding);GO:0003723(RNA binding);GO:0003730(mRNA 3'-UTR binding);GO:0005515(protein binding);GO:0005634(nucleus);GO:0005737(cytoplasm);GO:0005829(cytosol);GO:0005921(gap junction);GO:0006915(apoptotic process);GO:0007283(spermatogenesis);GO:0008584(male gonad development);GO:0009566(fertilization);GO:0010468(regulation of gene expression);GO:0035234(ectopic germ cell programmed cell death);GO:0043021(ribonucleoprotein complex binding);GO:0043066(negative regulation of apoptotic process);GO:0046622(positive regulation of organ growth);GO:0048642(negative regulation of skeletal muscle tissue development);GO:0051093(negative regulation of developmental process);GO:0060546(negative regulation of necroptotic process);GO:0071356(cellular response to tumor necrosis factor);GO:0071474(cellular hyperosmotic response);GO:1902219(negative regulation of intrinsic apoptotic signaling pathway in response to osmotic stress);GO:1905538(polysome binding);GO:2000242(negative regulation of reproductive process);GO:2000242(negative regulation of reproductive process)	04530(Tight junction);04530(Tight junction)	NA	NA	Y box protein 3 [Source:MGI Symbol;Acc:MGI:2137670]	protein_coding;retained_intron;processed_transcript	10.4283	6.95639	15.6372	20.6419	8.16554	14.9126	7.93172	10.8264	19.9701	31.8374	0.467265	0.268621	0.995024
ENSMUSG00000046330	Rpl37a	ENSMUST00000212432;ENSMUST00000212335;ENSMUST00000059980;ENSMUST00000211963	GO:0002181(cytoplasmic translation);GO:0003735(structural constituent of ribosome);GO:0005737(cytoplasm);GO:0005829(cytosol);GO:0005840(ribosome);GO:0006412(translation);GO:0022625(cytosolic large ribosomal subunit);GO:0022626(cytosolic ribosome);GO:0046872(metal ion binding);GO:0070180(large ribosomal subunit rRNA binding);GO:0070180(large ribosomal subunit rRNA binding)	03010(Ribosome);05171(Coronavirus disease - COVID-19);05171(Coronavirus disease - COVID-19)	NA	NA	ribosomal protein L37a [Source:MGI Symbol;Acc:MGI:98068]	retained_intron;nonsense_mediated_decay;protein_coding	13.1605	4.85957	20.975	19.6099	10.9812	17.8773	5.078	14.0049	23.0926	44.0078	0.58055	0.268629	0.995024
ENSMUSG00000032571	Pik3r4	ENSMUST00000214254;ENSMUST00000065778;ENSMUST00000187573;ENSMUST00000187446;ENSMUST00000190358;ENSMUST00000188385;ENSMUST00000189691;ENSMUST00000186943;ENSMUST00000188784;ENSMUST00000191117;ENSMUST00000191268	GO:0000166(nucleotide binding);GO:0004672(protein kinase activity);GO:0004674(protein serine/threonine kinase activity);GO:0004712(protein serine/threonine/tyrosine kinase activity);GO:0005515(protein binding);GO:0005524(ATP binding);GO:0005768(endosome);GO:0005770(late endosome);GO:0005776(autophagosome);GO:0005829(cytosol);GO:0005930(axoneme);GO:0006468(protein phosphorylation);GO:0006622(protein targeting to lysosome);GO:0006623(protein targeting to vacuole);GO:0010506(regulation of autophagy);GO:0015630(microtubule cytoskeleton);GO:0016020(membrane);GO:0016236(macroautophagy);GO:0016241(regulation of macroautophagy);GO:0016301(kinase activity);GO:0016310(phosphorylation);GO:0016740(transferase activity);GO:0030242(autophagy of peroxisome);GO:0031410(cytoplasmic vesicle);GO:0032465(regulation of cytokinesis);GO:0032801(receptor catabolic process);GO:0034271(phosphatidylinositol 3-kinase complex, class III, type I);GO:0034272(phosphatidylinositol 3-kinase complex, class III, type II);GO:0035032(phosphatidylinositol 3-kinase complex, class III);GO:0036092(phosphatidylinositol-3-phosphate biosynthetic process);GO:0042149(cellular response to glucose starvation);GO:0043231(intracellular membrane-bounded organelle);GO:0043552(positive regulation of phosphatidylinositol 3-kinase activity);GO:0045022(early endosome to late endosome transport);GO:0045324(late endosome to vacuole transport);GO:0071561(nucleus-vacuole junction);GO:0097352(autophagosome maturation);GO:0106310(protein serine kinase activity);GO:0106310(protein serine kinase activity)	04136(Autophagy - other);04140(Autophagy - animal);04371(Apelin signaling pathway);05010(Alzheimer disease);05014(Amyotrophic lateral sclerosis);05016(Huntington disease);05017(Spinocerebellar ataxia);05022(Pathways of neurodegeneration - multiple diseases);05022(Pathways of neurodegeneration - multiple diseases)	K08333	EC:2.7.11.1	phosphoinositide-3-kinase regulatory subunit 4 [Source:MGI Symbol;Acc:MGI:1922919]	retained_intron;protein_coding	3.78453	5.26147	2.70252	4.80431	4.62121	3.47935	4.95436	3.93123	2.90399	2.20398	-0.277178	0.268673	0.995024
ENSMUSG00000111889	Gm48071	ENSMUST00000217669	NA	NA	NA	NA	predicted gene, 48071 [Source:MGI Symbol;Acc:MGI:6097401]	lncRNA	0	0	0.040299	0	0	0.127025	0.018795	0.102478	0	0	2.62326	0.2687	0.995024
ENSMUSG00000031557	Plekha2	ENSMUST00000128715;ENSMUST00000098866;ENSMUST00000064883;ENSMUST00000211708;ENSMUST00000125466	GO:0001954(positive regulation of cell-matrix adhesion);GO:0001968(fibronectin binding);GO:0005515(protein binding);GO:0005634(nucleus);GO:0005737(cytoplasm);GO:0005886(plasma membrane);GO:0008289(lipid binding);GO:0016020(membrane);GO:0030165(PDZ domain binding);GO:0032991(protein-containing complex);GO:0043236(laminin binding);GO:0043325(phosphatidylinositol-3,4-bisphosphate binding);GO:0043325(phosphatidylinositol-3,4-bisphosphate binding)	NA	NA	NA	pleckstrin homology domain-containing, family A (phosphoinositide binding specific) member 2 [Source:MGI Symbol;Acc:MGI:1928144]	protein_coding;processed_transcript	6.2221	6.15419	8.21278	7.66414	6.26754	5.27147	6.57595	8.95907	8.87378	12.5788	0.291797	0.268715	0.995024
ENSMUSG00000016833	Mrps18c	ENSMUST00000198453;ENSMUST00000112898;ENSMUST00000016977;ENSMUST00000112901;ENSMUST00000143477;ENSMUST00000140296	GO:0003735(structural constituent of ribosome);GO:0005739(mitochondrion);GO:0005743(mitochondrial inner membrane);GO:0005763(mitochondrial small ribosomal subunit);GO:0005840(ribosome);GO:0006412(translation);GO:0032543(mitochondrial translation);GO:0070181(small ribosomal subunit rRNA binding);GO:0070181(small ribosomal subunit rRNA binding)	03010(Ribosome);03010(Ribosome)	NA	NA	mitochondrial ribosomal protein S18C [Source:MGI Symbol;Acc:MGI:1915985]	nonsense_mediated_decay;protein_coding;retained_intron	14.2994	7.39042	15.9654	12.7893	11.8163	12.6033	7.23895	11.6542	22.0013	31.6586	0.451788	0.268746	0.995024
ENSMUSG00000049307	Fut4	ENSMUST00000061498	GO:0005794(Golgi apparatus);GO:0005802(trans-Golgi network);GO:0006486(protein glycosylation);GO:0006487(protein N-linked glycosylation);GO:0006493(protein O-linked glycosylation);GO:0006688(glycosphingolipid biosynthetic process);GO:0006954(inflammatory response);GO:0008417(fucosyltransferase activity);GO:0009311(oligosaccharide metabolic process);GO:0009986(cell surface);GO:0016020(membrane);GO:0016021(integral component of membrane);GO:0016740(transferase activity);GO:0016757(glycosyltransferase activity);GO:0017083(4-galactosyl-N-acetylglucosaminide 3-alpha-L-fucosyltransferase activity);GO:0032580(Golgi cisterna membrane);GO:0036065(fucosylation);GO:0046920(alpha-(1->3)-fucosyltransferase activity);GO:0071944(cell periphery);GO:0097022(lymphocyte migration into lymph node);GO:1902624(positive regulation of neutrophil migration);GO:1903037(regulation of leukocyte cell-cell adhesion);GO:1903238(positive regulation of leukocyte tethering or rolling)	00515(Mannose type O-glycan biosynthesis);00601(Glycosphingolipid biosynthesis - lacto and neolacto series);01100(Metabolic pathways)	NA	NA	fucosyltransferase 4 [Source:MGI Symbol;Acc:MGI:95594]	protein_coding	0.758822	0.80054	1.07618	0.683306	0.818395	0.719054	0.99658	1.11257	0.85964	1.3353	0.27992	0.268777	0.995024
ENSMUSG00000039391	Ccdc81	ENSMUST00000041195;ENSMUST00000131966	GO:0003674(molecular_function);GO:0003677(DNA binding);GO:0005737(cytoplasm);GO:0005813(centrosome);GO:0005815(microtubule organizing center);GO:0005856(cytoskeleton);GO:0008150(biological_process);GO:0008150(biological_process)	NA	NA	NA	coiled-coil domain containing 81 [Source:MGI Symbol;Acc:MGI:1918134]	protein_coding;nonsense_mediated_decay	0.218089	0.0629359	0.108526	0	0.194796	0	0	0.119331	0.079415	0	-1.55589	0.268796	0.995024
ENSMUSG00000095959	Gm10845	ENSMUST00000228217	NA	NA	NA	NA	predicted gene 10845 [Source:MGI Symbol;Acc:MGI:3641716]	lncRNA	0	0	0	0	0.015246	0.01594	0	0.03621	0	0.036189	2.53462	0.268826	0.995024
ENSMUSG00000074238	Ap1ar	ENSMUST00000198626;ENSMUST00000196687;ENSMUST00000200409;ENSMUST00000197471;ENSMUST00000051737;ENSMUST00000199901;ENSMUST00000196392;ENSMUST00000197450;ENSMUST00000197744;ENSMUST00000200238	GO:0001920(negative regulation of receptor recycling);GO:0005768(endosome);GO:0005794(Golgi apparatus);GO:0005829(cytosol);GO:0008104(protein localization);GO:0019894(kinesin binding);GO:0030133(transport vesicle);GO:0034315(regulation of Arp2/3 complex-mediated actin nucleation);GO:0034446(substrate adhesion-dependent cell spreading);GO:0035650(AP-1 adaptor complex binding);GO:0048203(vesicle targeting, trans-Golgi to endosome);GO:0071933(Arp2/3 complex binding);GO:1900025(negative regulation of substrate adhesion-dependent cell spreading);GO:2000146(negative regulation of cell motility);GO:2000146(negative regulation of cell motility)	NA	NA	NA	adaptor-related protein complex 1 associated regulatory protein [Source:MGI Symbol;Acc:MGI:2384822]	retained_intron;protein_coding;nonsense_mediated_decay	24.0173	22.6306	19.5674	23.3561	23.2489	22.4628	21.7513	22.0146	19.8985	11.8633	-0.203313	0.268844	0.995024
ENSMUSG00000117815	Gm50166	ENSMUST00000237332	NA	NA	NA	NA	predicted gene, 50166 [Source:MGI Symbol;Acc:MGI:6302931]	lncRNA	0	0.001644	0	0	0	0.006444	0	0	0	0.006959	3.02727	0.268881	0.995024
ENSMUSG00000061684	Rpl21-ps8	ENSMUST00000130005	NA	NA	NA	NA	ribosomal protein L21, pseudogene 8 [Source:MGI Symbol;Acc:MGI:3648345]	processed_pseudogene	17.9289	10.3543	28.5747	22.2733	10.2545	21.5247	11.9231	15.9651	26.8655	46.9532	0.463256	0.26892	0.995024
ENSMUSG00000036315	Polr1h	ENSMUST00000113669;ENSMUST00000172518;ENSMUST00000174466	GO:0000428(DNA-directed RNA polymerase complex);GO:0003676(nucleic acid binding);GO:0003899(DNA-directed 5'-3' RNA polymerase activity);GO:0005634(nucleus);GO:0005654(nucleoplasm);GO:0005730(nucleolus);GO:0005736(RNA polymerase I complex);GO:0006351(DNA-templated transcription);GO:0006363(termination of RNA polymerase I transcription);GO:0006379(mRNA cleavage);GO:0008270(zinc ion binding);GO:0046872(metal ion binding);GO:0046872(metal ion binding)	03020(RNA polymerase);03020(RNA polymerase)	NA	NA	RNA polymerase I subunit H [Source:MGI Symbol;Acc:MGI:1913386]	protein_coding;processed_transcript	5.95006	5.75071	10.5812	6.87866	5.3765	6.28422	5.90362	5.95567	10.2076	17.995	0.424301	0.268958	0.995024
ENSMUSG00000046881	Olfr374	ENSMUST00000210435	GO:0003008(system process);GO:0004930(G protein-coupled receptor activity);GO:0004984(olfactory receptor activity);GO:0005886(plasma membrane);GO:0007165(signal transduction);GO:0007186(G protein-coupled receptor signaling pathway);GO:0007608(sensory perception of smell);GO:0016020(membrane);GO:0016021(integral component of membrane);GO:0038023(signaling receptor activity);GO:0050896(response to stimulus);GO:0050911(detection of chemical stimulus involved in sensory perception of smell)	04740(Olfactory transduction)	NA	NA	olfactory receptor 374 [Source:MGI Symbol;Acc:MGI:3030208]	protein_coding	0.0417047	0.00661685	0.030036	0.0141936	0.0116687	0.0198525	0	0.0208085	0.00659024	0	-1.14121	0.268998	0.995024
ENSMUSG00000036180	Gatad2a	ENSMUST00000065169;ENSMUST00000177851;ENSMUST00000212478;ENSMUST00000116463	GO:0000122(negative regulation of transcription by RNA polymerase II);GO:0001568(blood vessel development);GO:0001701(in utero embryonic development);GO:0001842(neural fold formation);GO:0005634(nucleus);GO:0005654(nucleoplasm);GO:0006338(chromatin remodeling);GO:0010172(embryonic body morphogenesis);GO:0012501(programmed cell death);GO:0016575(histone deacetylation);GO:0016581(NuRD complex);GO:0016607(nuclear speck);GO:0021506(anterior neuropore closure);GO:0030674(protein-macromolecule adaptor activity);GO:0042659(regulation of cell fate specification);GO:0045892(negative regulation of DNA-templated transcription);GO:0045893(positive regulation of DNA-templated transcription);GO:0046872(metal ion binding);GO:2000736(regulation of stem cell differentiation);GO:2000736(regulation of stem cell differentiation)	NA	NA	NA	GATA zinc finger domain containing 2A [Source:MGI Symbol;Acc:MGI:2384585]	protein_coding	6.54446	8.2979	5.74217	8.92102	8.05982	5.79266	7.26852	7.28927	6.25271	7.30201	-0.147898	0.269016	0.995024
ENSMUSG00000074521	Gm14327	ENSMUST00000108935	GO:0000122(negative regulation of transcription by RNA polymerase II);GO:0000977(RNA polymerase II transcription regulatory region sequence-specific DNA binding);GO:0000981(DNA-binding transcription factor activity, RNA polymerase II-specific);GO:0001227(DNA-binding transcription repressor activity, RNA polymerase II-specific);GO:0003674(molecular_function);GO:0005575(cellular_component);GO:0006355(regulation of DNA-templated transcription);GO:0006357(regulation of transcription by RNA polymerase II);GO:0008150(biological_process)	NA	NA	NA	predicted gene 14327 [Source:MGI Symbol;Acc:MGI:3652188]	protein_coding	4.52608	3.53771	3.36665	1.97055	1.72074	4.14557	3.88492	3.32877	4.8589	3.2388	0.363663	0.269022	0.995024
ENSMUSG00000039699	Batf2	ENSMUST00000237511;ENSMUST00000045042;ENSMUST00000132750;ENSMUST00000134150;ENSMUST00000139326;ENSMUST00000135461	GO:0000978(RNA polymerase II cis-regulatory region sequence-specific DNA binding);GO:0000981(DNA-binding transcription factor activity, RNA polymerase II-specific);GO:0003677(DNA binding);GO:0003700(DNA-binding transcription factor activity);GO:0005634(nucleus);GO:0006355(regulation of DNA-templated transcription);GO:0006357(regulation of transcription by RNA polymerase II);GO:0030154(cell differentiation);GO:0042832(defense response to protozoan);GO:0043011(myeloid dendritic cell differentiation);GO:0090575(RNA polymerase II transcription regulator complex);GO:0090575(RNA polymerase II transcription regulator complex)	05235(PD-L1 expression and PD-1 checkpoint pathway in cancer);05235(PD-L1 expression and PD-1 checkpoint pathway in cancer)	NA	NA	basic leucine zipper transcription factor, ATF-like 2 [Source:MGI Symbol;Acc:MGI:1921731]	protein_coding;processed_transcript;retained_intron	0.130859	0.0400422	0.202997	0.344506	0.102335	0.146808	0.211433	0.274801	0.273403	0.357718	0.623186	0.269159	0.995024
ENSMUSG00000031538	Plat	ENSMUST00000033941;ENSMUST00000210960;ENSMUST00000211033	GO:0001666(response to hypoxia);GO:0004252(serine-type endopeptidase activity);GO:0005102(signaling receptor binding);GO:0005576(extracellular region);GO:0005615(extracellular space);GO:0005737(cytoplasm);GO:0006508(proteolysis);GO:0008233(peptidase activity);GO:0008236(serine-type peptidase activity);GO:0009986(cell surface);GO:0010757(negative regulation of plasminogen activation);GO:0014909(smooth muscle cell migration);GO:0016787(hydrolase activity);GO:0030141(secretory granule);GO:0031639(plasminogen activation);GO:0035249(synaptic transmission, glutamatergic);GO:0042060(wound healing);GO:0045177(apical part of cell);GO:0045202(synapse);GO:0045861(negative regulation of proteolysis);GO:0048008(platelet-derived growth factor receptor signaling pathway);GO:0048167(regulation of synaptic plasticity);GO:0051219(phosphoprotein binding);GO:0051591(response to cAMP);GO:0051918(negative regulation of fibrinolysis);GO:0060279(positive regulation of ovulation);GO:0060468(prevention of polyspermy);GO:0070542(response to fatty acid);GO:0071372(cellular response to follicle-stimulating hormone stimulus);GO:0071373(cellular response to luteinizing hormone stimulus);GO:0071549(cellular response to dexamethasone stimulus);GO:0097180(serine protease inhibitor complex);GO:0098685(Schaffer collateral - CA1 synapse);GO:0098794(postsynapse);GO:0098978(glutamatergic synapse);GO:0098992(neuronal dense core vesicle);GO:0099183(trans-synaptic signaling by BDNF, modulating synaptic transmission);GO:0099544(perisynaptic space);GO:0110165(cellular anatomical entity);GO:0110165(cellular anatomical entity)	04371(Apelin signaling pathway);04610(Complement and coagulation cascades);05202(Transcriptional misregulation in cancer);05215(Prostate cancer);05418(Fluid shear stress and atherosclerosis);05418(Fluid shear stress and atherosclerosis)	K01343	EC:3.4.21.68	plasminogen activator, tissue [Source:MGI Symbol;Acc:MGI:97610]	protein_coding;retained_intron;processed_transcript	2.64706	2.50464	4.41551	2.92667	1.6573	2.79279	2.04484	3.80251	3.97629	5.68996	0.371425	0.269165	0.995024
