## Supplementary material for "Acute systemic macrophage depletion in osteoarthritic mice alleviates pain-related behaviors and does not affect joint damage": Supp Table 2 (part 6 of 26)

### Sheet: Sheet1 (continued)
gene_id	gene_name	transcript_id	GO	KEGG	KO_ENTRY	EC	Description	trans_type	FPKM.Naive_Veh_1	FPKM.Naive_Veh_2	FPKM.Naive_Veh_3	FPKM.Naive_Veh_4	FPKM.Naive_Veh_5	FPKM.DMM_Veh_32	FPKM.DMM_Veh_33	FPKM.DMM_Veh_34	FPKM.DMM_Veh_63	FPKM.DMM_Veh_64	log2 (fc: DMMveh/naïve-veh)	pval	qval
ENSMUSG00000032220	Myo1e	ENSMUST00000034745;ENSMUST00000213863;ENSMUST00000214767	GO:0000146(microfilament motor activity);GO:0000166(nucleotide binding);GO:0001570(vasculogenesis);GO:0001701(in utero embryonic development);GO:0001822(kidney development);GO:0003094(glomerular filtration);GO:0003774(cytoskeletal motor activity);GO:0003779(actin binding);GO:0005515(protein binding);GO:0005516(calmodulin binding);GO:0005524(ATP binding);GO:0005737(cytoplasm);GO:0005856(cytoskeleton);GO:0005886(plasma membrane);GO:0005902(microvillus);GO:0005903(brush border);GO:0005912(adherens junction);GO:0006807(nitrogen compound metabolic process);GO:0006897(endocytosis);GO:0007015(actin filament organization);GO:0008289(lipid binding);GO:0015629(actin cytoskeleton);GO:0016459(myosin complex);GO:0016887(ATP hydrolysis activity);GO:0030050(vesicle transport along actin filament);GO:0030054(cell junction);GO:0030097(hemopoiesis);GO:0030136(clathrin-coated vesicle);GO:0031410(cytoplasmic vesicle);GO:0032437(cuticular plate);GO:0032836(glomerular basement membrane development);GO:0032991(protein-containing complex);GO:0035091(phosphatidylinositol binding);GO:0035166(post-embryonic hemopoiesis);GO:0044877(protein-containing complex binding);GO:0045334(clathrin-coated endocytic vesicle);GO:0048008(platelet-derived growth factor receptor signaling pathway);GO:0051015(actin filament binding);GO:0072015(podocyte development);GO:0072015(podocyte development)	NA	NA	NA	myosin IE [Source:MGI Symbol;Acc:MGI:106621]	protein_coding;retained_intron	27.7362	37.5052	16.5516	27.7556	31.3952	22.545	33.8953	25.816	18.5356	8.34113	-0.369032	0.269242	0.995024
ENSMUSG00000104214	Gm36638	ENSMUST00000192073	NA	NA	NA	NA	predicted gene, 36638 [Source:MGI Symbol;Acc:MGI:5595797]	TEC	0	0.094369	0.0245	0.202025	0.020122	0.053987	0.013268	0	0	0.055493	-1.47414	0.269264	0.995024
ENSMUSG00000110693	Gm45899	ENSMUST00000212196	NA	NA	NA	NA	predicted gene 45899 [Source:MGI Symbol;Acc:MGI:5805014]	lncRNA	0.041751	0	0.029096	0.004755	0.047099	0.009175	0.001664	0	0.016747	0	-2.15314	0.269294	0.995024
ENSMUSG00000109810	Gm45592	ENSMUST00000209605	NA	NA	NA	NA	predicted gene 45592 [Source:MGI Symbol;Acc:MGI:5791428]	TEC	0	0.112235	0.167549	0.298129	0.089337	0.798733	0.271058	0.425217	0	0.076532	1.23588	0.269324	0.995024
ENSMUSG00000037761	Actr5	ENSMUST00000142531;ENSMUST00000125390;ENSMUST00000183586;ENSMUST00000183731;ENSMUST00000045644	GO:0005634(nucleus);GO:0005737(cytoplasm);GO:0006275(regulation of DNA replication);GO:0006302(double-strand break repair);GO:0006338(chromatin remodeling);GO:0031011(Ino80 complex);GO:0033044(regulation of chromosome organization);GO:0045893(positive regulation of DNA-templated transcription);GO:0051726(regulation of cell cycle);GO:0060382(regulation of DNA strand elongation);GO:0070914(UV-damage excision repair);GO:0070914(UV-damage excision repair)	NA	NA	NA	ARP5 actin-related protein 5 [Source:MGI Symbol;Acc:MGI:1924748]	retained_intron;processed_transcript;nonsense_mediated_decay;protein_coding	0.732899	0.989233	1.08722	1.04429	0.715652	0.89531	0.991076	0.919452	1.2367	1.46767	0.270136	0.269345	0.995024
ENSMUSG00000120346	ENSMUSG00000120346	ENSMUST00000242687	NA	NA	NA	NA	novel transcript	lncRNA	0.100718	0	0	0.306151	0	0	0.052969	0	0	0	-2.94134	0.269452	0.995024
ENSMUSG00000086491	Gm13291	ENSMUST00000143527	GO:0003674(molecular_function);GO:0005575(cellular_component);GO:0008150(biological_process)	NA	NA	NA	predicted gene 13291 [Source:MGI Symbol;Acc:MGI:3649284]	lncRNA	0	0	0.096919	0.106782	0	0	0	0	0	0	-8.67031	0.269565	0.995024
ENSMUSG00000003868	Ruvbl2	ENSMUST00000107771;ENSMUST00000211214;ENSMUST00000211478;ENSMUST00000211440;ENSMUST00000209426;ENSMUST00000211666	GO:0000166(nucleotide binding);GO:0000492(box C/D snoRNP assembly);GO:0000723(telomere maintenance);GO:0000786(nucleosome);GO:0000791(euchromatin);GO:0000812(Swr1 complex);GO:0000978(RNA polymerase II cis-regulatory region sequence-specific DNA binding);GO:0000979(RNA polymerase II core promoter sequence-specific DNA binding);GO:0001094(TFIID-class transcription factor complex binding);GO:0003678(DNA helicase activity);GO:0003714(transcription corepressor activity);GO:0004386(helicase activity);GO:0005515(protein binding);GO:0005524(ATP binding);GO:0005634(nucleus);GO:0005654(nucleoplasm);GO:0005737(cytoplasm);GO:0005813(centrosome);GO:0005829(cytosol);GO:0006275(regulation of DNA replication);GO:0006281(DNA repair);GO:0006282(regulation of DNA repair);GO:0006310(DNA recombination);GO:0006325(chromatin organization);GO:0006338(chromatin remodeling);GO:0006355(regulation of DNA-templated transcription);GO:0006357(regulation of transcription by RNA polymerase II);GO:0006974(cellular response to DNA damage stimulus);GO:0008013(beta-catenin binding);GO:0008094(ATP-dependent activity, acting on DNA);GO:0016020(membrane);GO:0016363(nuclear matrix);GO:0016573(histone acetylation);GO:0016787(hydrolase activity);GO:0016887(ATP hydrolysis activity);GO:0017025(TBP-class protein binding);GO:0031011(Ino80 complex);GO:0031490(chromatin DNA binding);GO:0032508(DNA duplex unwinding);GO:0033044(regulation of chromosome organization);GO:0034644(cellular response to UV);GO:0035066(positive regulation of histone acetylation);GO:0035267(NuA4 histone acetyltransferase complex);GO:0042802(identical protein binding);GO:0042803(protein homodimerization activity);GO:0042981(regulation of apoptotic process);GO:0043486(histone exchange);GO:0043531(ADP binding);GO:0043967(histone H4 acetylation);GO:0043968(histone H2A acetylation);GO:0045739(positive regulation of DNA repair);GO:0045892(negative regulation of DNA-templated transcription);GO:0045893(positive regulation of DNA-templated transcription);GO:0045944(positive regulation of transcription by RNA polymerase II);GO:0045995(regulation of embryonic development);GO:0051117(ATPase binding);GO:0051276(chromosome organization);GO:0051726(regulation of cell cycle);GO:0060382(regulation of DNA strand elongation);GO:0071169(establishment of protein localization to chromatin);GO:0071339(MLL1 complex);GO:0071392(cellular response to estradiol stimulus);GO:0090090(negative regulation of canonical Wnt signaling pathway);GO:0097255(R2TP complex);GO:0101031(chaperone complex);GO:0120293(dynein axonemal particle);GO:0140585(promoter-enhancer loop anchoring activity);GO:1904507(positive regulation of telomere maintenance in response to DNA damage);GO:1905168(positive regulation of double-strand break repair via homologous recombination);GO:1990062(RPAP3/R2TP/prefoldin-like complex);GO:1990904(ribonucleoprotein complex);GO:2000779(regulation of double-strand break repair);GO:2000779(regulation of double-strand break repair)	NA	K11338	EC:3.6.4.12	RuvB-like protein 2 [Source:MGI Symbol;Acc:MGI:1342299]	protein_coding;retained_intron;nonsense_mediated_decay	6.31905	6.74351	6.34597	6.85467	8.32362	6.62312	6.64592	7.3501	10.3926	10.6772	0.269444	0.269567	0.995024
ENSMUSG00000027254	Map1a	ENSMUST00000131901;ENSMUST00000110639;ENSMUST00000094639;ENSMUST00000133283	GO:0000226(microtubule cytoskeleton organization);GO:0001750(photoreceptor outer segment);GO:0003779(actin binding);GO:0005515(protein binding);GO:0005518(collagen binding);GO:0005737(cytoplasm);GO:0005829(cytosol);GO:0005856(cytoskeleton);GO:0005874(microtubule);GO:0005875(microtubule associated complex);GO:0007026(negative regulation of microtubule depolymerization);GO:0007409(axonogenesis);GO:0007605(sensory perception of sound);GO:0007613(memory);GO:0008017(microtubule binding);GO:0008092(cytoskeletal protein binding);GO:0008093(cytoskeletal anchor activity);GO:0008306(associative learning);GO:0014069(postsynaptic density);GO:0015631(tubulin binding);GO:0016358(dendrite development);GO:0030424(axon);GO:0030425(dendrite);GO:0031114(regulation of microtubule depolymerization);GO:0032435(negative regulation of proteasomal ubiquitin-dependent protein catabolic process);GO:0035255(ionotropic glutamate receptor binding);GO:0043005(neuron projection);GO:0043025(neuronal cell body);GO:0043194(axon initial segment);GO:0043198(dendritic shaft);GO:0044307(dendritic branch);GO:0045202(synapse);GO:0045494(photoreceptor cell maintenance);GO:0048167(regulation of synaptic plasticity);GO:0050882(voluntary musculoskeletal movement);GO:0070050(neuron cellular homeostasis);GO:0099641(anterograde axonal protein transport);GO:0099642(retrograde axonal protein transport);GO:0150001(primary dendrite);GO:1901588(dendritic microtubule);GO:1902817(negative regulation of protein localization to microtubule);GO:1903829(positive regulation of protein localization);GO:1904115(axon cytoplasm);GO:1990535(neuron projection maintenance);GO:2000010(positive regulation of protein localization to cell surface);GO:2000010(positive regulation of protein localization to cell surface)	NA	NA	NA	microtubule-associated protein 1 A [Source:MGI Symbol;Acc:MGI:1306776]	processed_transcript;protein_coding	87.9487	178.198	42.7803	95.8474	110.02	60.4898	150.744	88.6048	29.2424	11.7656	-0.594874	0.269637	0.995024
ENSMUSG00000005357	Slc1a6	ENSMUST00000005490;ENSMUST00000217717	GO:0001504(neurotransmitter uptake);GO:0005313(L-glutamate transmembrane transporter activity);GO:0005314(high-affinity L-glutamate transmembrane transporter activity);GO:0005794(Golgi apparatus);GO:0005886(plasma membrane);GO:0005887(integral component of plasma membrane);GO:0006835(dicarboxylic acid transport);GO:0006865(amino acid transport);GO:0008509(anion transmembrane transporter activity);GO:0008514(organic anion transmembrane transporter activity);GO:0015172(acidic amino acid transmembrane transporter activity);GO:0015175(neutral amino acid transmembrane transporter activity);GO:0015179(L-amino acid transmembrane transporter activity);GO:0015183(L-aspartate transmembrane transporter activity);GO:0015293(symporter activity);GO:0015501(glutamate:sodium symporter activity);GO:0015800(acidic amino acid transport);GO:0015804(neutral amino acid transport);GO:0015807(L-amino acid transport);GO:0015813(L-glutamate transmembrane transport);GO:0016020(membrane);GO:0016021(integral component of membrane);GO:0042391(regulation of membrane potential);GO:0045111(intermediate filament cytoskeleton);GO:0046872(metal ion binding);GO:0051649(establishment of localization in cell);GO:0055085(transmembrane transport);GO:0098688(parallel fiber to Purkinje cell synapse);GO:0098712(L-glutamate import across plasma membrane);GO:0098796(membrane protein complex);GO:0098978(glutamatergic synapse);GO:0099055(integral component of postsynaptic membrane);GO:0099056(integral component of presynaptic membrane);GO:0140009(L-aspartate import across plasma membrane);GO:1902475(L-alpha-amino acid transmembrane transport);GO:1902475(L-alpha-amino acid transmembrane transport)	04721(Synaptic vesicle cycle);04724(Glutamatergic synapse);05017(Spinocerebellar ataxia);05017(Spinocerebellar ataxia)	NA	NA	solute carrier family 1 (high affinity aspartate/glutamate transporter), member 6 [Source:MGI Symbol;Acc:MGI:1096331]	protein_coding	2.12126	1.87083	1.70598	1.96348	2.71902	1.74299	2.28821	2.14335	1.21236	0.451581	-0.405236	0.269678	0.995024
ENSMUSG00000074419	Pira13	ENSMUST00000108619;ENSMUST00000153846;ENSMUST00000108620	GO:0005886(plasma membrane);GO:0019221(cytokine-mediated signaling pathway);GO:0032396(inhibitory MHC class I receptor activity);GO:0032396(inhibitory MHC class I receptor activity)	04380(Osteoclast differentiation);04662(B cell receptor signaling pathway);04662(B cell receptor signaling pathway)	NA	NA	paired-Ig-like receptor A13 [Source:MGI Symbol;Acc:MGI:3705216]	protein_coding	0.45704	0.142278	0.61829	0.834881	0.284244	0.189502	0.228955	0.856908	1.21656	1.29235	0.695523	0.269721	0.995024
ENSMUSG00000102564	Gm37035	ENSMUST00000194809	NA	NA	NA	NA	predicted gene, 37035 [Source:MGI Symbol;Acc:MGI:5610263]	lncRNA	0.797426	0.83454	0.300264	0.947621	0.415098	0.565914	0.79924	0.437877	0.295309	0.308727	-0.45298	0.269734	0.995024
ENSMUSG00000076589	Igkv8-18	ENSMUST00000103390	GO:0005615(extracellular space);GO:0006955(immune response)	NA	NA	NA	immunoglobulin kappa variable 8-18 [Source:MGI Symbol;Acc:MGI:1330845]	IG_V_gene	0	0	0.343098	0	0	0	0	0	0	0	-9.42248	0.269738	0.995024
ENSMUSG00000021850	ccdc198	ENSMUST00000228936;ENSMUST00000022398	GO:0003674(molecular_function);GO:0005575(cellular_component);GO:0008150(biological_process);GO:0008150(biological_process)	NA	NA	NA	coiled-coil domain containing 198 [Source:MGI Symbol;Acc:MGI:1914332]	protein_coding	0	0	0.0344729	0	0	0	0	0	0	0	-6.10739	0.269738	0.995024
ENSMUSG00000086340	1810059C17Rik	ENSMUST00000125173	NA	NA	NA	NA	RIKEN cDNA 1810059C17 gene [Source:MGI Symbol;Acc:MGI:1917068]	lncRNA	0	0	0.297689	0	0	0	0	0	0	0	-9.21766	0.269738	0.995024
ENSMUSG00000095128	Gm5709	ENSMUST00000177879	NA	NA	NA	NA	predicted gene 5709 [Source:MGI Symbol;Acc:MGI:3644280]	unprocessed_pseudogene	0	0	0.123676	0	0	0	0	0	0	0	-7.95042	0.269738	0.995024
ENSMUSG00000093773	Obox3-ps7	ENSMUST00000176465	NA	NA	NA	NA	oocyte specific homeobox 3, pseudogene 7 [Source:MGI Symbol;Acc:MGI:5010540]	unprocessed_pseudogene	0	0	0.329676	0	0	0	0	0	0	0	-9.36491	0.269738	0.995024
ENSMUSG00000112555	Gm47027	ENSMUST00000218599	NA	NA	NA	NA	predicted gene, 47027 [Source:MGI Symbol;Acc:MGI:6095719]	lncRNA	0	0	0.054446	0	0	0	0.159761	0.062866	0.060134	0	2.37669	0.269763	0.995024
ENSMUSG00000022454	Nell2	ENSMUST00000229933;ENSMUST00000166170;ENSMUST00000075275;ENSMUST00000229981	GO:0005080(protein kinase C binding);GO:0005509(calcium ion binding);GO:0005515(protein binding);GO:0005576(extracellular region);GO:0005615(extracellular space);GO:0005737(cytoplasm);GO:0008201(heparin binding);GO:0009566(fertilization);GO:0016020(membrane);GO:0030425(dendrite);GO:0040008(regulation of growth);GO:0042802(identical protein binding);GO:0043204(perikaryon);GO:0046543(development of secondary female sexual characteristics);GO:0046887(positive regulation of hormone secretion);GO:0070050(neuron cellular homeostasis);GO:0110165(cellular anatomical entity);GO:0110165(cellular anatomical entity)	NA	NA	NA	NEL-like 2 [Source:MGI Symbol;Acc:MGI:1858510]	protein_coding;nonsense_mediated_decay	3.36247	4.00613	2.5274	4.1852	3.52398	3.36896	4.16544	2.76182	2.47546	1.35511	-0.317568	0.269792	0.995024
ENSMUSG00000021091	Serpina3n	ENSMUST00000021506	GO:0004867(serine-type endopeptidase inhibitor activity);GO:0005615(extracellular space);GO:0010951(negative regulation of endopeptidase activity)	NA	NA	NA	serine (or cysteine) peptidase inhibitor, clade A, member 3N [Source:MGI Symbol;Acc:MGI:105045]	protein_coding	121.991	109.586	98.4753	60.7386	101.672	100.277	101.405	90.2132	65.8436	45.0164	-0.290109	0.269818	0.995024
ENSMUSG00000042282	Gucy2f	ENSMUST00000042530	GO:0000166(nucleotide binding);GO:0001653(peptide receptor activity);GO:0004383(guanylate cyclase activity);GO:0004672(protein kinase activity);GO:0005515(protein binding);GO:0005524(ATP binding);GO:0005525(GTP binding);GO:0005886(plasma membrane);GO:0006182(cGMP biosynthetic process);GO:0006468(protein phosphorylation);GO:0007165(signal transduction);GO:0007168(receptor guanylyl cyclase signaling pathway);GO:0007601(visual perception);GO:0009190(cyclic nucleotide biosynthetic process);GO:0016020(membrane);GO:0016021(integral component of membrane);GO:0016829(lyase activity);GO:0016849(phosphorus-oxygen lyase activity);GO:0019934(cGMP-mediated signaling);GO:0035556(intracellular signal transduction);GO:0042802(identical protein binding);GO:0042995(cell projection);GO:0044877(protein-containing complex binding);GO:0050896(response to stimulus);GO:0050908(detection of light stimulus involved in visual perception);GO:0120200(rod photoreceptor outer segment)	00230(Purine metabolism);01100(Metabolic pathways);04744(Phototransduction)	K12322	EC:4.6.1.2	guanylate cyclase 2f [Source:MGI Symbol;Acc:MGI:105119]	protein_coding	0.060563	0	0.006543	0	0.019064	0.007207	0	0	0.014452	0	-1.99222	0.269885	0.995024
ENSMUSG00000072955	Tmsb15l	ENSMUST00000127404	GO:0001725(stress fiber);GO:0003785(actin monomer binding);GO:0005737(cytoplasm);GO:0005856(cytoskeleton);GO:0007015(actin filament organization);GO:0030334(regulation of cell migration);GO:0030837(negative regulation of actin filament polymerization);GO:0031941(filamentous actin);GO:0042989(sequestering of actin monomers);GO:0051497(negative regulation of stress fiber assembly)	NA	NA	NA	thymosin beta 15b like [Source:MGI Symbol;Acc:MGI:3026988]	protein_coding	12.9066	6.86475	13.8578	14.7621	12.7048	14.903	9.27205	9.96805	26.1011	19.7956	0.389637	0.269893	0.995024
ENSMUSG00000085985	Gm11682	ENSMUST00000144689	GO:0003674(molecular_function);GO:0005575(cellular_component);GO:0008150(biological_process)	NA	NA	NA	predicted gene 11682 [Source:MGI Symbol;Acc:MGI:3651410]	lncRNA	0	0.324306	0	0	0.247035	0	0.039643	0.055863	0	0	-2.58069	0.2699	0.995024
ENSMUSG00000025257	Ribc1	ENSMUST00000026288;ENSMUST00000133517	GO:0003674(molecular_function);GO:0005575(cellular_component);GO:0008150(biological_process);GO:0008150(biological_process)	NA	NA	NA	RIB43A domain with coiled-coils 1 [Source:MGI Symbol;Acc:MGI:1913861]	protein_coding;processed_transcript	0.486149	0.2006	0.244024	0.161509	0.189874	0.178531	0.38633	0.359754	0.322694	0.629528	0.549731	0.269907	0.995024
ENSMUSG00000063889	Crem	ENSMUST00000154715;ENSMUST00000140912;ENSMUST00000025069;ENSMUST00000146265;ENSMUST00000130599;ENSMUST00000152900;ENSMUST00000151311;ENSMUST00000144496;ENSMUST00000152108;ENSMUST00000149803;ENSMUST00000049942;ENSMUST00000082141;ENSMUST00000124747;ENSMUST00000132334;ENSMUST00000139537;ENSMUST00000165086;ENSMUST00000140332;ENSMUST00000130455;ENSMUST00000147138;ENSMUST00000137568;ENSMUST00000134027;ENSMUST00000142690;ENSMUST00000122958;ENSMUST00000149266;ENSMUST00000131899;ENSMUST00000150235;ENSMUST00000127601;ENSMUST00000156234;ENSMUST00000148305;ENSMUST00000151084;ENSMUST00000130047;ENSMUST00000126578;ENSMUST00000154705;ENSMUST00000154470;ENSMUST00000154135;ENSMUST00000123672;ENSMUST00000136961	GO:0000122(negative regulation of transcription by RNA polymerase II);GO:0000977(RNA polymerase II transcription regulatory region sequence-specific DNA binding);GO:0000978(RNA polymerase II cis-regulatory region sequence-specific DNA binding);GO:0000981(DNA-binding transcription factor activity, RNA polymerase II-specific);GO:0001227(DNA-binding transcription repressor activity, RNA polymerase II-specific);GO:0003677(DNA binding);GO:0003700(DNA-binding transcription factor activity);GO:0005515(protein binding);GO:0005634(nucleus);GO:0005667(transcription regulator complex);GO:0005737(cytoplasm);GO:0006355(regulation of DNA-templated transcription);GO:0006357(regulation of transcription by RNA polymerase II);GO:0006687(glycosphingolipid metabolic process);GO:0007283(spermatogenesis);GO:0045944(positive regulation of transcription by RNA polymerase II);GO:0048511(rhythmic process);GO:1990589(ATF4-CREB1 transcription factor complex);GO:1990837(sequence-specific double-stranded DNA binding);GO:1990837(sequence-specific double-stranded DNA binding)	04261(Adrenergic signaling in cardiomyocytes);04261(Adrenergic signaling in cardiomyocytes)	NA	NA	cAMP responsive element modulator [Source:MGI Symbol;Acc:MGI:88495]	protein_coding;processed_transcript;nonsense_mediated_decay;retained_intron	1.35372	1.17358	2.0273	1.45259	1.07408	1.45275	1.37981	1.44959	2.29291	1.93606	0.265342	0.269942	0.995024
ENSMUSG00000020573	Pik3cg	ENSMUST00000053215;ENSMUST00000217915;ENSMUST00000218848;ENSMUST00000220366;ENSMUST00000156904;ENSMUST00000085469;ENSMUST00000126814	GO:0000166(nucleotide binding);GO:0001525(angiogenesis);GO:0001932(regulation of protein phosphorylation);GO:0002376(immune system process);GO:0002675(positive regulation of acute inflammatory response);GO:0003376(sphingosine-1-phosphate receptor signaling pathway);GO:0004674(protein serine/threonine kinase activity);GO:0004712(protein serine/threonine/tyrosine kinase activity);GO:0005515(protein binding);GO:0005524(ATP binding);GO:0005737(cytoplasm);GO:0005829(cytosol);GO:0005886(plasma membrane);GO:0005942(phosphatidylinositol 3-kinase complex);GO:0005943(phosphatidylinositol 3-kinase complex, class IA);GO:0005944(phosphatidylinositol 3-kinase complex, class IB);GO:0006468(protein phosphorylation);GO:0006629(lipid metabolic process);GO:0006897(endocytosis);GO:0006935(chemotaxis);GO:0006954(inflammatory response);GO:0007186(G protein-coupled receptor signaling pathway);GO:0007204(positive regulation of cytosolic calcium ion concentration);GO:0010595(positive regulation of endothelial cell migration);GO:0010897(negative regulation of triglyceride catabolic process);GO:0014065(phosphatidylinositol 3-kinase signaling);GO:0016020(membrane);GO:0016301(kinase activity);GO:0016303(1-phosphatidylinositol-3-kinase activity);GO:0016310(phosphorylation);GO:0016477(cell migration);GO:0016740(transferase activity);GO:0032252(secretory granule localization);GO:0035005(1-phosphatidylinositol-4-phosphate 3-kinase activity);GO:0035022(positive regulation of Rac protein signal transduction);GO:0036092(phosphatidylinositol-3-phosphate biosynthetic process);GO:0042802(identical protein binding);GO:0043085(positive regulation of catalytic activity);GO:0043406(positive regulation of MAP kinase activity);GO:0046854(phosphatidylinositol phosphate biosynthetic process);GO:0046875(ephrin receptor binding);GO:0046934(phosphatidylinositol-4,5-bisphosphate 3-kinase activity);GO:0048015(phosphatidylinositol-mediated signaling);GO:0051897(positive regulation of protein kinase B signaling);GO:0052742(phosphatidylinositol kinase activity);GO:0052812(phosphatidylinositol-3,4-bisphosphate 5-kinase activity);GO:0071320(cellular response to cAMP);GO:0097284(hepatocyte apoptotic process);GO:0106310(protein serine kinase activity);GO:1903169(regulation of calcium ion transmembrane transport);GO:2000270(negative regulation of fibroblast apoptotic process);GO:2000270(negative regulation of fibroblast apoptotic process)	00562(Inositol phosphate metabolism);01100(Metabolic pathways);04022(cGMP-PKG signaling pathway);04062(Chemokine signaling pathway);04072(Phospholipase D signaling pathway);04151(PI3K-Akt signaling pathway);04261(Adrenergic signaling in cardiomyocytes);04371(Apelin signaling pathway);04611(Platelet activation);04725(Cholinergic synapse);04921(Oxytocin signaling pathway);05132(Salmonella infection);05145(Toxoplasmosis);05167(Kaposi sarcoma-associated herpesvirus infection);05167(Kaposi sarcoma-associated herpesvirus infection)	K21289	EC:2.7.1.153	phosphatidylinositol-4,5-bisphosphate 3-kinase catalytic subunit gamma [Source:MGI Symbol;Acc:MGI:1353576]	protein_coding;retained_intron;nonsense_mediated_decay	1.05393	1.14676	2.29006	2.72797	0.635631	0.888618	0.769302	2.35924	2.72496	5.30873	0.617569	0.26996	0.995024
ENSMUSG00000036372	Tmem258	ENSMUST00000166412;ENSMUST00000153854;ENSMUST00000040372;ENSMUST00000127878	GO:0003674(molecular_function);GO:0005737(cytoplasm);GO:0005783(endoplasmic reticulum);GO:0005789(endoplasmic reticulum membrane);GO:0006486(protein glycosylation);GO:0006487(protein N-linked glycosylation);GO:0008250(oligosaccharyltransferase complex);GO:0016020(membrane);GO:0016021(integral component of membrane);GO:0032991(protein-containing complex);GO:0034998(oligosaccharyltransferase I complex);GO:0043227(membrane-bounded organelle);GO:0043227(membrane-bounded organelle)	NA	NA	NA	transmembrane protein 258 [Source:MGI Symbol;Acc:MGI:1916288]	protein_coding;processed_transcript;retained_intron	4.17299	2.92611	4.76834	4.13565	2.93664	4.02915	2.83933	3.63397	5.72098	7.98178	0.353903	0.269995	0.995024
ENSMUSG00000036565	Ttyh3	ENSMUST00000042661;ENSMUST00000198704;ENSMUST00000199157;ENSMUST00000197452;ENSMUST00000200302;ENSMUST00000198765	GO:0005229(intracellular calcium activated chloride channel activity);GO:0005254(chloride channel activity);GO:0005886(plasma membrane);GO:0006811(ion transport);GO:0006821(chloride transport);GO:0016020(membrane);GO:0016021(integral component of membrane);GO:0034707(chloride channel complex);GO:0072320(volume-sensitive chloride channel activity);GO:1902476(chloride transmembrane transport);GO:1902476(chloride transmembrane transport)	NA	NA	NA	tweety family member 3 [Source:MGI Symbol;Acc:MGI:1925589]	protein_coding;retained_intron;processed_transcript	8.10104	9.94748	7.87459	10.2568	9.47232	6.9713	9.65899	9.90146	6.88557	7.54234	-0.156481	0.270015	0.995024
ENSMUSG00000035443	Thyn1	ENSMUST00000213770;ENSMUST00000217143;ENSMUST00000215024;ENSMUST00000214910;ENSMUST00000214458;ENSMUST00000213683;ENSMUST00000216361;ENSMUST00000039161	GO:0003674(molecular_function);GO:0005634(nucleus);GO:0008150(biological_process);GO:0008150(biological_process)	NA	NA	NA	thymocyte nuclear protein 1 [Source:MGI Symbol;Acc:MGI:1925112]	protein_coding;retained_intron	12.0022	8.43428	12.3406	7.208	10.5633	12.293	8.61099	10.1978	15.0598	15.7949	0.29359	0.270016	0.995024
ENSMUSG00000070972	Dnajc25	ENSMUST00000152199;ENSMUST00000095070;ENSMUST00000153467;ENSMUST00000150309	GO:0005789(endoplasmic reticulum membrane);GO:0006457(protein folding);GO:0016020(membrane);GO:0016021(integral component of membrane);GO:0016021(integral component of membrane)	NA	NA	NA	DnaJ heat shock protein family (Hsp40) member C25 [Source:MGI Symbol;Acc:MGI:1919679]	protein_coding;nonsense_mediated_decay	0.951742	0.575654	1.00675	1.56328	0.717025	1.22043	0.875072	0.860078	1.36053	1.93909	0.377682	0.270026	0.995024
ENSMUSG00000021998	Lcp1	ENSMUST00000131802;ENSMUST00000143539;ENSMUST00000145303;ENSMUST00000124608;ENSMUST00000149883;ENSMUST00000134114;ENSMUST00000130510;ENSMUST00000125833;ENSMUST00000148609;ENSMUST00000124499;ENSMUST00000122840	GO:0001725(stress fiber);GO:0001726(ruffle);GO:0001891(phagocytic cup);GO:0002102(podosome);GO:0002286(T cell activation involved in immune response);GO:0003779(actin binding);GO:0005178(integrin binding);GO:0005509(calcium ion binding);GO:0005515(protein binding);GO:0005737(cytoplasm);GO:0005829(cytosol);GO:0005856(cytoskeleton);GO:0005884(actin filament);GO:0005886(plasma membrane);GO:0005925(focal adhesion);GO:0009611(response to wounding);GO:0010737(protein kinase A signaling);GO:0015629(actin cytoskeleton);GO:0016020(membrane);GO:0016477(cell migration);GO:0022617(extracellular matrix disassembly);GO:0030054(cell junction);GO:0030175(filopodium);GO:0031100(animal organ regeneration);GO:0032432(actin filament bundle);GO:0032587(ruffle membrane);GO:0033157(regulation of intracellular protein transport);GO:0042995(cell projection);GO:0046872(metal ion binding);GO:0048471(perinuclear region of cytoplasm);GO:0051015(actin filament binding);GO:0051017(actin filament bundle assembly);GO:0051020(GTPase binding);GO:0051639(actin filament network formation);GO:0071803(positive regulation of podosome assembly);GO:0097386(glial cell projection);GO:0097386(glial cell projection)	NA	NA	NA	lymphocyte cytosolic protein 1 [Source:MGI Symbol;Acc:MGI:104808]	protein_coding;processed_transcript;retained_intron	26.6496	31.7931	30.5543	34.023	28.5395	22.751	27.4311	41.9559	35.3609	64.9078	0.344275	0.27004	0.995024
ENSMUSG00000024743	Syt7	ENSMUST00000237745;ENSMUST00000224135;ENSMUST00000225861;ENSMUST00000073899;ENSMUST00000235479;ENSMUST00000076968;ENSMUST00000169121;ENSMUST00000223586;ENSMUST00000225019;ENSMUST00000235784;ENSMUST00000235303	GO:0000149(SNARE binding);GO:0001778(plasma membrane repair);GO:0001786(phosphatidylserine binding);GO:0005509(calcium ion binding);GO:0005515(protein binding);GO:0005516(calmodulin binding);GO:0005544(calcium-dependent phospholipid binding);GO:0005546(phosphatidylinositol-4,5-bisphosphate binding);GO:0005764(lysosome);GO:0005765(lysosomal membrane);GO:0005777(peroxisome);GO:0005778(peroxisomal membrane);GO:0005829(cytosol);GO:0005886(plasma membrane);GO:0006887(exocytosis);GO:0006909(phagocytosis);GO:0008021(synaptic vesicle);GO:0014059(regulation of dopamine secretion);GO:0016020(membrane);GO:0016021(integral component of membrane);GO:0016192(vesicle-mediated transport);GO:0017156(calcium-ion regulated exocytosis);GO:0017158(regulation of calcium ion-dependent exocytosis);GO:0019905(syntaxin binding);GO:0030054(cell junction);GO:0030276(clathrin binding);GO:0030425(dendrite);GO:0030658(transport vesicle membrane);GO:0030670(phagocytic vesicle membrane);GO:0030672(synaptic vesicle membrane);GO:0031045(dense core granule);GO:0031410(cytoplasmic vesicle);GO:0032009(early phagosome);GO:0036465(synaptic vesicle recycling);GO:0042734(presynaptic membrane);GO:0042995(cell projection);GO:0043025(neuronal cell body);GO:0043679(axon terminus);GO:0045202(synapse);GO:0045956(positive regulation of calcium ion-dependent exocytosis);GO:0046850(regulation of bone remodeling);GO:0046872(metal ion binding);GO:0048791(calcium ion-regulated exocytosis of neurotransmitter);GO:0050764(regulation of phagocytosis);GO:0050796(regulation of insulin secretion);GO:0070092(regulation of glucagon secretion);GO:0070382(exocytic vesicle);GO:0071277(cellular response to calcium ion);GO:0090119(vesicle-mediated cholesterol transport);GO:0090385(phagosome-lysosome fusion);GO:0098686(hippocampal mossy fiber to CA3 synapse);GO:0098978(glutamatergic synapse);GO:0098982(GABA-ergic synapse);GO:0099056(integral component of presynaptic membrane);GO:0099502(calcium-dependent activation of synaptic vesicle fusion);GO:1900242(regulation of synaptic vesicle endocytosis);GO:1990926(short-term synaptic potentiation);GO:1990927(calcium ion regulated lysosome exocytosis);GO:1990927(calcium ion regulated lysosome exocytosis)	NA	NA	NA	synaptotagmin VII [Source:MGI Symbol;Acc:MGI:1859545]	nonsense_mediated_decay;protein_coding;processed_transcript;retained_intron	28.5731	36.3648	21.0373	37.4467	33.5547	24.8816	39.0352	31.7878	13.8728	6.74472	-0.432425	0.270133	0.995024
ENSMUSG00000085016	Gm11335	ENSMUST00000148743;ENSMUST00000244140	NA	NA	NA	NA	predicted gene 11335 [Source:MGI Symbol;Acc:MGI:3705194]	lncRNA	0	0	0	0	0.0470476	0	0.103437	0.111864	0	0.112937	2.80255	0.270201	0.995024
ENSMUSG00000086205	Gm12679	ENSMUST00000123899	GO:0003674(molecular_function);GO:0005575(cellular_component);GO:0008150(biological_process)	NA	NA	NA	predicted gene 12679 [Source:MGI Symbol;Acc:MGI:3650924]	lncRNA	0	0	0.167105	0.184833	0.104104	0	0.087561	0	0	0	-2.38081	0.270208	0.995024
ENSMUSG00000024622	Hmgxb3	ENSMUST00000235480;ENSMUST00000236068;ENSMUST00000235236;ENSMUST00000237443;ENSMUST00000235663;ENSMUST00000237101;ENSMUST00000237498;ENSMUST00000091884	GO:0003674(molecular_function);GO:0003677(DNA binding);GO:0005575(cellular_component);GO:0005634(nucleus);GO:0008150(biological_process);GO:0008150(biological_process)	NA	NA	NA	HMG box domain containing 3 [Source:MGI Symbol;Acc:MGI:2441817]	protein_coding;nonsense_mediated_decay;processed_transcript;retained_intron	2.38587	3.25075	2.07478	3.19439	2.97288	2.16753	3.3009	2.83001	1.81814	1.24737	-0.288406	0.270217	0.995024
ENSMUSG00000114995	Gm49284	ENSMUST00000227896	NA	NA	NA	NA	predicted gene, 49284 [Source:MGI Symbol;Acc:MGI:6118771]	TEC	2.24414	2.39318	2.47186	1.90001	3.34931	1.89287	3.17442	2.35145	1.22903	1.20916	-0.326293	0.270269	0.995024
ENSMUSG00000085148	Mir22hg	ENSMUST00000149940;ENSMUST00000134345	GO:0035195(miRNA-mediated gene silencing);GO:0035195(miRNA-mediated gene silencing)	NA	NA	NA	Mir22 host gene (non-protein coding) [Source:MGI Symbol;Acc:MGI:1914348]	lncRNA	14.7025	9.54732	12.5864	10.4962	11.9814	13.9145	11.362	11.8741	17.4085	15.3559	0.237234	0.270284	0.995024
ENSMUSG00000000594	Gm2a	ENSMUST00000000608	GO:0004563(beta-N-acetylhexosaminidase activity);GO:0005319(lipid transporter activity);GO:0005739(mitochondrion);GO:0005764(lysosome);GO:0005829(cytosol);GO:0006629(lipid metabolic process);GO:0006665(sphingolipid metabolic process);GO:0006689(ganglioside catabolic process);GO:0006869(lipid transport);GO:0007611(learning or memory);GO:0008047(enzyme activator activity);GO:0009313(oligosaccharide catabolic process);GO:0009898(cytoplasmic side of plasma membrane);GO:0016787(hydrolase activity);GO:0019915(lipid storage);GO:0043231(intracellular membrane-bounded organelle);GO:0050790(regulation of catalytic activity);GO:0050877(nervous system process);GO:0050885(neuromuscular process controlling balance);GO:0051651(maintenance of location in cell)	04142(Lysosome)	NA	NA	GM2 ganglioside activator protein [Source:MGI Symbol;Acc:MGI:95762]	protein_coding	13.1173	9.92477	18.18	15.0465	9.35319	10.9123	10.0175	13.4543	19.6227	33.0373	0.407573	0.270303	0.995024
ENSMUSG00000055676	Gm5069	ENSMUST00000050581;ENSMUST00000192714	NA	NA	NA	NA	predicted pseudogene 5069 [Source:MGI Symbol;Acc:MGI:3644516]	processed_transcript;transcribed_processed_pseudogene	2.78983	2.99142	3.39905	2.30082	4.25554	3.15074	2.3798	3.38696	2.55704	1.88868	-0.235862	0.270313	0.995024
ENSMUSG00000060183	Cxcl11	ENSMUST00000122808	NA	04060(Cytokine-cytokine receptor interaction);04061(Viral protein interaction with cytokine and cytokine receptor);04062(Chemokine signaling pathway);04620(Toll-like receptor signaling pathway)	NA	NA	chemokine (C-X-C motif) ligand 11 [Source:MGI Symbol;Acc:MGI:1860203]	protein_coding_LoF	0.327457	0.341069	0.359743	0.0647	0.144023	0.320453	0.25645	0.303987	0.364486	0.575958	0.558159	0.27033	0.995024
ENSMUSG00000017400	Stac2	ENSMUST00000017544;ENSMUST00000131519	GO:0003009(skeletal muscle contraction);GO:0003674(molecular_function);GO:0005515(protein binding);GO:0005737(cytoplasm);GO:0005829(cytosol);GO:0005886(plasma membrane);GO:0016020(membrane);GO:0031234(extrinsic component of cytoplasmic side of plasma membrane);GO:0042383(sarcolemma);GO:0044093(positive regulation of molecular function);GO:0046872(metal ion binding);GO:1901387(positive regulation of voltage-gated calcium channel activity);GO:1903078(positive regulation of protein localization to plasma membrane);GO:1903078(positive regulation of protein localization to plasma membrane)	NA	NA	NA	SH3 and cysteine rich domain 2 [Source:MGI Symbol;Acc:MGI:2144518]	protein_coding	11.9432	16.3602	7.20958	13.4545	20.2011	10.2541	15.6517	13.2088	9.99095	4.03695	-0.380249	0.270365	0.995024
ENSMUSG00000097279	Gm5106	ENSMUST00000181058	GO:0003674(molecular_function);GO:0005575(cellular_component);GO:0008150(biological_process)	NA	NA	NA	predicted gene 5106 [Source:MGI Symbol;Acc:MGI:3643983]	lncRNA	0.110859	0.059271	0.208785	0.106675	0	0	0.060932	0	0.074934	0.051747	-1.37198	0.270377	0.995024
ENSMUSG00000108232	Gm43916	ENSMUST00000205062	NA	NA	NA	NA	predicted gene, 43916 [Source:MGI Symbol;Acc:MGI:5690308]	lncRNA	0.209481	0.053111	0.153182	0.079454	0.130607	0.112978	0.07874	0.070967	0	0.065435	-0.931559	0.270388	0.995024
ENSMUSG00000021062	Rab15	ENSMUST00000121716;ENSMUST00000134124;ENSMUST00000021459;ENSMUST00000141622;ENSMUST00000143863;ENSMUST00000154765;ENSMUST00000122419;ENSMUST00000118604	GO:0003924(GTPase activity);GO:0005525(GTP binding);GO:0005737(cytoplasm);GO:0005929(cilium);GO:0010008(endosome membrane);GO:0032482(Rab protein signal transduction);GO:0048471(perinuclear region of cytoplasm);GO:1903307(positive regulation of regulated secretory pathway);GO:1903307(positive regulation of regulated secretory pathway)	NA	NA	NA	RAB15, member RAS oncogene family [Source:MGI Symbol;Acc:MGI:1916865]	protein_coding;retained_intron	38.0783	42.6504	29.7034	36.656	45.2077	36.6828	42.6386	35.8063	25.8122	12.1584	-0.328869	0.270464	0.995024
ENSMUSG00000115684	Gm6087	ENSMUST00000227446	NA	NA	NA	NA	predicted gene 6087 [Source:MGI Symbol;Acc:MGI:3644467]	processed_pseudogene	0.755606	0.370307	0.752281	1.69425	0.408689	0.27806	0.469929	0.591448	0.654125	0.796215	-0.513031	0.27052	0.995024
ENSMUSG00000026834	Acvr1c	ENSMUST00000028178	GO:0000166(nucleotide binding);GO:0001834(trophectodermal cell proliferation);GO:0002021(response to dietary excess);GO:0004672(protein kinase activity);GO:0004674(protein serine/threonine kinase activity);GO:0004675(transmembrane receptor protein serine/threonine kinase activity);GO:0005524(ATP binding);GO:0005737(cytoplasm);GO:0005886(plasma membrane);GO:0006468(protein phosphorylation);GO:0006915(apoptotic process);GO:0007178(transmembrane receptor protein serine/threonine kinase signaling pathway);GO:0007181(transforming growth factor beta receptor complex assembly);GO:0007399(nervous system development);GO:0009719(response to endogenous stimulus);GO:0009749(response to glucose);GO:0009986(cell surface);GO:0010033(response to organic substance);GO:0016020(membrane);GO:0016021(integral component of membrane);GO:0016301(kinase activity);GO:0016310(phosphorylation);GO:0016361(activin receptor activity, type I);GO:0016740(transferase activity);GO:0019838(growth factor binding);GO:0019915(lipid storage);GO:0030073(insulin secretion);GO:0030154(cell differentiation);GO:0030262(apoptotic nuclear changes);GO:0032868(response to insulin);GO:0032924(activin receptor signaling pathway);GO:0038092(nodal signaling pathway);GO:0038100(nodal binding);GO:0042981(regulation of apoptotic process);GO:0043065(positive regulation of apoptotic process);GO:0043235(receptor complex);GO:0043280(positive regulation of cysteine-type endopeptidase activity involved in apoptotic process);GO:0046332(SMAD binding);GO:0046676(negative regulation of insulin secretion);GO:0046872(metal ion binding);GO:0048179(activin receptor complex);GO:0048185(activin binding);GO:0070700(BMP receptor binding);GO:0071363(cellular response to growth factor stimulus);GO:1901164(negative regulation of trophoblast cell migration);GO:1901383(negative regulation of chorionic trophoblast cell proliferation)	04060(Cytokine-cytokine receptor interaction);04350(TGF-beta signaling pathway);04550(Signaling pathways regulating pluripotency of stem cells)	K13568	EC:2.7.11.30	activin A receptor, type IC [Source:MGI Symbol;Acc:MGI:2661081]	protein_coding	0.0658161	0.0849733	0.0400123	0.0357537	0.0388064	0.0621876	0.127475	0.0777764	0.0719383	0.0418117	0.522547	0.270521	0.995024
ENSMUSG00000114575	Gm47814	ENSMUST00000224174	NA	NA	NA	NA	predicted gene, 47814 [Source:MGI Symbol;Acc:MGI:6096999]	lncRNA	1.96668	1.61441	0.798668	1.53544	3.50968	1.10637	1.66074	1.60414	1.32447	1.42596	-0.404259	0.270556	0.995024
ENSMUSG00000031782	Coq9	ENSMUST00000159424;ENSMUST00000159871;ENSMUST00000160779;ENSMUST00000034234;ENSMUST00000160998;ENSMUST00000160364;ENSMUST00000161208;ENSMUST00000159638	GO:0005739(mitochondrion);GO:0005743(mitochondrial inner membrane);GO:0006120(mitochondrial electron transport, NADH to ubiquinone);GO:0006744(ubiquinone biosynthetic process);GO:0008289(lipid binding);GO:0042803(protein homodimerization activity);GO:0110142(ubiquinone biosynthesis complex);GO:0110142(ubiquinone biosynthesis complex)	NA	NA	NA	coenzyme Q9 [Source:MGI Symbol;Acc:MGI:1915164]	retained_intron;protein_coding;processed_transcript	6.66096	6.62766	6.99505	4.88482	6.87931	7.99976	6.04144	6.46413	9.55286	8.1628	0.254139	0.270561	0.995024
ENSMUSG00000027636	Sla2	ENSMUST00000109561;ENSMUST00000029164	GO:0000122(negative regulation of transcription by RNA polymerase II);GO:0002250(adaptive immune response);GO:0002376(immune system process);GO:0005515(protein binding);GO:0005654(nucleoplasm);GO:0005737(cytoplasm);GO:0005768(endosome);GO:0005770(late endosome);GO:0005794(Golgi apparatus);GO:0005886(plasma membrane);GO:0005942(phosphatidylinositol 3-kinase complex);GO:0009966(regulation of signal transduction);GO:0016020(membrane);GO:0031410(cytoplasmic vesicle);GO:0035591(signaling adaptor activity);GO:0042110(T cell activation);GO:0043231(intracellular membrane-bounded organelle);GO:0043551(regulation of phosphatidylinositol 3-kinase activity);GO:0046854(phosphatidylinositol phosphate biosynthetic process);GO:0046935(1-phosphatidylinositol-3-kinase regulator activity);GO:0047485(protein N-terminus binding);GO:0050849(negative regulation of calcium-mediated signaling);GO:0050860(negative regulation of T cell receptor signaling pathway);GO:0050860(negative regulation of T cell receptor signaling pathway)	NA	NA	NA	Src-like-adaptor 2 [Source:MGI Symbol;Acc:MGI:1925049]	protein_coding	0.164721	0.0243126	0.169256	0.471327	0.0414973	0.172983	0.122823	0.193197	0.370792	0.658498	0.801516	0.270573	0.995024
ENSMUSG00000014856	Tmem208	ENSMUST00000126705;ENSMUST00000153146;ENSMUST00000015000;ENSMUST00000098453;ENSMUST00000109372	GO:0003674(molecular_function);GO:0005773(vacuole);GO:0005783(endoplasmic reticulum);GO:0005789(endoplasmic reticulum membrane);GO:0006624(vacuolar protein processing);GO:0006914(autophagy);GO:0016020(membrane);GO:0016021(integral component of membrane);GO:0016021(integral component of membrane)	NA	NA	NA	transmembrane protein 208 [Source:MGI Symbol;Acc:MGI:1913570]	nonsense_mediated_decay;protein_coding	12.8062	9.3062	19.0405	8.02502	11.4575	13.1393	10.55	10.5676	20.3279	24.3777	0.381007	0.270632	0.995024
ENSMUSG00000056972	Magel2	ENSMUST00000080403	GO:0000122(negative regulation of transcription by RNA polymerase II);GO:0004842(ubiquitin-protein transferase activity);GO:0005515(protein binding);GO:0005634(nucleus);GO:0005737(cytoplasm);GO:0005768(endosome);GO:0005769(early endosome);GO:0005829(cytosol);GO:0030904(retromer complex);GO:0034314(Arp2/3 complex-mediated actin nucleation);GO:0042147(retrograde transport, endosome to Golgi);GO:0042752(regulation of circadian rhythm);GO:0045892(negative regulation of DNA-templated transcription);GO:0048511(rhythmic process);GO:0051127(positive regulation of actin nucleation);GO:0070534(protein K63-linked ubiquitination)	NA	NA	NA	MAGE family member L2 [Source:MGI Symbol;Acc:MGI:1351648]	protein_coding	0.132771	0.16036	0.057335	0.241604	0.105427	0.094803	0.160392	0.092611	0.088715	0.013376	-0.632592	0.270685	0.995024
ENSMUSG00000015023	Ddx19a	ENSMUST00000130133;ENSMUST00000040416;ENSMUST00000173183	GO:0000166(nucleotide binding);GO:0003676(nucleic acid binding);GO:0003723(RNA binding);GO:0003724(RNA helicase activity);GO:0004386(helicase activity);GO:0005524(ATP binding);GO:0005634(nucleus);GO:0005654(nucleoplasm);GO:0005737(cytoplasm);GO:0010494(cytoplasmic stress granule);GO:0016787(hydrolase activity);GO:0016887(ATP hydrolysis activity);GO:0016973(poly(A)+ mRNA export from nucleus);GO:0016973(poly(A)+ mRNA export from nucleus)	03013(RNA transport);03015(mRNA surveillance pathway);03015(mRNA surveillance pathway)	K18655	EC:3.6.4.13	DEAD box helicase 19a [Source:MGI Symbol;Acc:MGI:99526]	retained_intron;protein_coding	5.71182	5.72718	6.66659	7.92672	5.84485	6.20432	5.77132	6.68292	10.2696	9.17786	0.257497	0.2707	0.995024
ENSMUSG00000005802	Slc30a4	ENSMUST00000099457;ENSMUST00000005952	GO:0005385(zinc ion transmembrane transporter activity);GO:0005737(cytoplasm);GO:0005764(lysosome);GO:0005765(lysosomal membrane);GO:0005768(endosome);GO:0005770(late endosome);GO:0005886(plasma membrane);GO:0006811(ion transport);GO:0006812(cation transport);GO:0006829(zinc ion transport);GO:0008324(cation transmembrane transporter activity);GO:0009636(response to toxic substance);GO:0010008(endosome membrane);GO:0010043(response to zinc ion);GO:0016020(membrane);GO:0016021(integral component of membrane);GO:0031410(cytoplasmic vesicle);GO:0031902(late endosome membrane);GO:0055069(zinc ion homeostasis);GO:0055085(transmembrane transport);GO:0061088(regulation of sequestering of zinc ion);GO:0071577(zinc ion transmembrane transport);GO:0098655(cation transmembrane transport);GO:0098655(cation transmembrane transport)	NA	NA	NA	solute carrier family 30 (zinc transporter), member 4 [Source:MGI Symbol;Acc:MGI:1345282]	protein_coding	4.535	4.50878	6.14689	5.01999	4.08789	4.64248	4.01917	5.42002	4.10352	4.05028	-0.128008	0.270723	0.995024
ENSMUSG00000053861	Gm9925	ENSMUST00000066583	GO:0003674(molecular_function);GO:0005575(cellular_component);GO:0008150(biological_process)	NA	NA	NA	predicted gene 9925 [Source:MGI Symbol;Acc:MGI:3641738]	protein_coding	0.604929	0.181772	0.164963	0.187989	0.620268	0	0.119063	0.19055	0.516738	0.128252	-0.882538	0.270729	0.995024
ENSMUSG00000032739	Pram1	ENSMUST00000166215;ENSMUST00000052079;ENSMUST00000116619	GO:0005515(protein binding);GO:0005886(plasma membrane);GO:0007229(integrin-mediated signaling pathway);GO:0008289(lipid binding);GO:0019901(protein kinase binding);GO:0032991(protein-containing complex);GO:0043313(regulation of neutrophil degranulation);GO:0050852(T cell receptor signaling pathway);GO:0072659(protein localization to plasma membrane);GO:0072659(protein localization to plasma membrane)	NA	NA	NA	PML-RAR alpha-regulated adaptor molecule 1 [Source:MGI Symbol;Acc:MGI:3576625]	retained_intron;protein_coding;nonsense_mediated_decay	3.22719	4.45722	6.28417	8.82288	3.18543	1.25983	2.98865	8.35939	8.17728	21.2749	0.695221	0.270808	0.995024
ENSMUSG00000045102	Poln	ENSMUST00000042954;ENSMUST00000201251;ENSMUST00000202076;ENSMUST00000202825	GO:0000724(double-strand break repair via homologous recombination);GO:0003676(nucleic acid binding);GO:0003677(DNA binding);GO:0003887(DNA-directed DNA polymerase activity);GO:0005634(nucleus);GO:0005654(nucleoplasm);GO:0006260(DNA replication);GO:0006261(DNA-templated DNA replication);GO:0006281(DNA repair);GO:0019985(translesion synthesis);GO:0030332(cyclin binding);GO:0036297(interstrand cross-link repair);GO:0071897(DNA biosynthetic process);GO:0071897(DNA biosynthetic process)	03460(Fanconi anemia pathway);03460(Fanconi anemia pathway)	K16618	EC:2.7.7.7	DNA polymerase N [Source:MGI Symbol;Acc:MGI:2675617]	protein_coding;processed_transcript;retained_intron	0.225333	0.152726	0.159157	0.0454759	0.125646	0.0451652	0.130727	0.153318	0.116952	0.0573412	-0.492437	0.270822	0.995024
ENSMUSG00000020432	Tcn2	ENSMUST00000109988;ENSMUST00000109993;ENSMUST00000109989;ENSMUST00000109991;ENSMUST00000020710;ENSMUST00000109992	GO:0005576(extracellular region);GO:0005615(extracellular space);GO:0006811(ion transport);GO:0006824(cobalt ion transport);GO:0009235(cobalamin metabolic process);GO:0009897(external side of plasma membrane);GO:0015889(cobalamin transport);GO:0031419(cobalamin binding);GO:0046872(metal ion binding);GO:0140355(cargo receptor ligand activity);GO:0140355(cargo receptor ligand activity)	04977(Vitamin digestion and absorption);04977(Vitamin digestion and absorption)	NA	NA	transcobalamin 2 [Source:MGI Symbol;Acc:MGI:98534]	protein_coding	13.9818	11.9163	19.5857	21.6217	11.0333	11.4426	11.0848	18.7338	23.8043	40.6772	0.436445	0.27084	0.995024
ENSMUSG00000053472	Gm13534	ENSMUST00000121169	NA	NA	NA	NA	predicted gene 13534 [Source:MGI Symbol;Acc:MGI:3651249]	processed_pseudogene	0.432233	0.361426	0.314639	0.20492	0.104827	0.247872	0.483072	0.629531	0.305407	0.603153	0.678176	0.270899	0.995024
ENSMUSG00000073778	Faddos	ENSMUST00000097928	NA	NA	NA	NA	Fas (TNFRSF6)-associated via death domain, opposite strand [Source:MGI Symbol;Acc:MGI:3642460]	lncRNA	0	0.043586	0	0.069833	0	0	0	0	0	0	-7.82552	0.270936	0.995024
ENSMUSG00000043943	Naalad2	ENSMUST00000172171;ENSMUST00000166825;ENSMUST00000168934	GO:0003824(catalytic activity);GO:0004180(carboxypeptidase activity);GO:0004181(metallocarboxypeptidase activity);GO:0005886(plasma membrane);GO:0006508(proteolysis);GO:0008152(metabolic process);GO:0008233(peptidase activity);GO:0008237(metallopeptidase activity);GO:0016020(membrane);GO:0016021(integral component of membrane);GO:0016787(hydrolase activity);GO:0016805(dipeptidase activity);GO:0042135(neurotransmitter catabolic process);GO:0046872(metal ion binding);GO:0050129(N-formylglutamate deformylase activity);GO:0050129(N-formylglutamate deformylase activity)	NA	K01301	EC:3.4.17.21	N-acetylated alpha-linked acidic dipeptidase 2 [Source:MGI Symbol;Acc:MGI:1919810]	protein_coding;retained_intron	1.1351	0.842077	2.21731	1.79633	0.630957	1.32652	1.14409	1.27527	2.53688	2.67802	0.436409	0.27096	0.995024
ENSMUSG00000089890	Gm16055	ENSMUST00000161366	GO:0003674(molecular_function);GO:0005575(cellular_component);GO:0008150(biological_process)	NA	NA	NA	predicted gene 16055 [Source:MGI Symbol;Acc:MGI:3801818]	lncRNA	0	0	0	0.923447	0	0	0	0.098015	0	0	-3.23595	0.271062	0.995024
ENSMUSG00000020914	Top2a	ENSMUST00000129777;ENSMUST00000139460;ENSMUST00000139730;ENSMUST00000068031;ENSMUST00000144318;ENSMUST00000154332;ENSMUST00000151997	GO:0000166(nucleotide binding);GO:0000228(nuclear chromosome);GO:0000287(magnesium ion binding);GO:0000712(resolution of meiotic recombination intermediates);GO:0000775(chromosome, centromeric region);GO:0000793(condensed chromosome);GO:0000819(sister chromatid segregation);GO:0001673(male germ cell nucleus);GO:0002244(hematopoietic progenitor cell differentiation);GO:0003677(DNA binding);GO:0003682(chromatin binding);GO:0003916(DNA topoisomerase activity);GO:0003918(DNA topoisomerase type II (double strand cut, ATP-hydrolyzing) activity);GO:0005080(protein kinase C binding);GO:0005515(protein binding);GO:0005524(ATP binding);GO:0005634(nucleus);GO:0005654(nucleoplasm);GO:0005730(nucleolus);GO:0005737(cytoplasm);GO:0005814(centriole);GO:0006259(DNA metabolic process);GO:0006265(DNA topological change);GO:0006266(DNA ligation);GO:0006974(cellular response to DNA damage stimulus);GO:0007059(chromosome segregation);GO:0007143(female meiotic nuclear division);GO:0008022(protein C-terminus binding);GO:0008094(ATP-dependent activity, acting on DNA);GO:0008301(DNA binding, bending);GO:0009330(DNA topoisomerase type II (double strand cut, ATP-hydrolyzing) complex);GO:0016853(isomerase activity);GO:0019899(enzyme binding);GO:0030261(chromosome condensation);GO:0030263(apoptotic chromosome condensation);GO:0032991(protein-containing complex);GO:0040016(embryonic cleavage);GO:0042752(regulation of circadian rhythm);GO:0042803(protein homodimerization activity);GO:0042826(histone deacetylase binding);GO:0043065(positive regulation of apoptotic process);GO:0043130(ubiquitin binding);GO:0043565(sequence-specific DNA binding);GO:0045870(positive regulation of single stranded viral RNA replication via double stranded DNA intermediate);GO:0045944(positive regulation of transcription by RNA polymerase II);GO:0046872(metal ion binding);GO:0046982(protein heterodimerization activity);GO:0048511(rhythmic process);GO:0051309(female meiosis chromosome separation);GO:1905463(negative regulation of DNA duplex unwinding);GO:1990904(ribonucleoprotein complex);GO:1990904(ribonucleoprotein complex)	01524(Platinum drug resistance);01524(Platinum drug resistance)	K03164	EC:5.6.2.2	topoisomerase (DNA) II alpha [Source:MGI Symbol;Acc:MGI:98790]	processed_transcript;protein_coding	2.99051	2.78851	4.73703	8.13416	1.91891	1.09143	2.37573	6.70838	8.02184	14.7657	0.680371	0.271126	0.995024
ENSMUSG00000086900	Kcnab3os	ENSMUST00000136196	GO:0003674(molecular_function);GO:0005575(cellular_component);GO:0008150(biological_process)	NA	NA	NA	potassium voltage-gated channel, shaker-related subfamily, beta member 3, opposite strand [Source:MGI Symbol;Acc:MGI:3801910]	lncRNA	0.333193	0	0	0	0	0	0.088778	0.097483	0.504283	0.729281	2.09128	0.271159	0.995024
ENSMUSG00000090733	Rps27	ENSMUST00000199428;ENSMUST00000199031;ENSMUST00000197028;ENSMUST00000196205;ENSMUST00000197361;ENSMUST00000196196;ENSMUST00000170122;ENSMUST00000200305	GO:0000028(ribosomal small subunit assembly);GO:0003723(RNA binding);GO:0003735(structural constituent of ribosome);GO:0005515(protein binding);GO:0005634(nucleus);GO:0005829(cytosol);GO:0005840(ribosome);GO:0006364(rRNA processing);GO:0006412(translation);GO:0014069(postsynaptic density);GO:0022626(cytosolic ribosome);GO:0022627(cytosolic small ribosomal subunit);GO:0046872(metal ion binding);GO:0098793(presynapse);GO:0098978(glutamatergic synapse);GO:0098982(GABA-ergic synapse);GO:0098982(GABA-ergic synapse)	03010(Ribosome);05171(Coronavirus disease - COVID-19);05171(Coronavirus disease - COVID-19)	NA	NA	ribosomal protein S27 [Source:MGI Symbol;Acc:MGI:1888676]	retained_intron;protein_coding	5.98445	10.476	17.0894	11.7916	12.1459	14.5481	1.33836	3.28912	33.8175	48.9335	0.826214	0.271166	0.995024
ENSMUSG00000014956	Ppp1cb	ENSMUST00000201600;ENSMUST00000201360;ENSMUST00000015100;ENSMUST00000201880;ENSMUST00000201207;ENSMUST00000202078	GO:0000164(protein phosphatase type 1 complex);GO:0000781(chromosome, telomeric region);GO:0004721(phosphoprotein phosphatase activity);GO:0004722(protein serine/threonine phosphatase activity);GO:0005515(protein binding);GO:0005634(nucleus);GO:0005654(nucleoplasm);GO:0005730(nucleolus);GO:0005737(cytoplasm);GO:0005829(cytosol);GO:0005886(plasma membrane);GO:0005975(carbohydrate metabolic process);GO:0005977(glycogen metabolic process);GO:0005979(regulation of glycogen biosynthetic process);GO:0005981(regulation of glycogen catabolic process);GO:0006470(protein dephosphorylation);GO:0007049(cell cycle);GO:0016787(hydrolase activity);GO:0016791(phosphatase activity);GO:0017018(myosin phosphatase activity);GO:0019901(protein kinase binding);GO:0030155(regulation of cell adhesion);GO:0032922(circadian regulation of gene expression);GO:0042587(glycogen granule);GO:0042752(regulation of circadian rhythm);GO:0043153(entrainment of circadian clock by photoperiod);GO:0046872(metal ion binding);GO:0048511(rhythmic process);GO:0050115(myosin-light-chain-phosphatase activity);GO:0051301(cell division);GO:0072357(PTW/PP1 phosphatase complex);GO:0072357(PTW/PP1 phosphatase complex)	03015(mRNA surveillance pathway);04022(cGMP-PKG signaling pathway);04024(cAMP signaling pathway);04114(Oocyte meiosis);04218(Cellular senescence);04261(Adrenergic signaling in cardiomyocytes);04270(Vascular smooth muscle contraction);04390(Hippo signaling pathway);04510(Focal adhesion);04611(Platelet activation);04720(Long-term potentiation);04728(Dopaminergic synapse);04750(Inflammatory mediator regulation of TRP channels);04810(Regulation of actin cytoskeleton);04910(Insulin signaling pathway);04921(Oxytocin signaling pathway);04931(Insulin resistance);05031(Amphetamine addiction);05034(Alcoholism);05168(Herpes simplex virus 1 infection);05205(Proteoglycans in cancer);05205(Proteoglycans in cancer)	K06269	EC:3.1.3.16	protein phosphatase 1 catalytic subunit beta [Source:MGI Symbol;Acc:MGI:104871]	retained_intron;nonsense_mediated_decay;protein_coding;processed_transcript	25.0885	20.6655	23.9948	25.0517	22.0964	24.9826	22.0119	24.643	30.4827	29.4849	0.170975	0.271169	0.995024
ENSMUSG00000073460	Pnldc1	ENSMUST00000233711;ENSMUST00000233474;ENSMUST00000233098;ENSMUST00000163394	GO:0000175(3'-5'-exoribonuclease activity);GO:0000184(nuclear-transcribed mRNA catabolic process, nonsense-mediated decay);GO:0000289(nuclear-transcribed mRNA poly(A) tail shortening);GO:0001825(blastocyst formation);GO:0003676(nucleic acid binding);GO:0003723(RNA binding);GO:0004518(nuclease activity);GO:0004527(exonuclease activity);GO:0004535(poly(A)-specific ribonuclease activity);GO:0005737(cytoplasm);GO:0005783(endoplasmic reticulum);GO:0005789(endoplasmic reticulum membrane);GO:0007283(spermatogenesis);GO:0016020(membrane);GO:0016021(integral component of membrane);GO:0016787(hydrolase activity);GO:0046872(metal ion binding);GO:0090305(nucleic acid phosphodiester bond hydrolysis);GO:0090503(RNA phosphodiester bond hydrolysis, exonucleolytic);GO:1990511(piRNA biosynthetic process);GO:1990511(piRNA biosynthetic process)	03018(RNA degradation);03018(RNA degradation)	K01148	EC:3.1.13.4	poly(A)-specific ribonuclease (PARN)-like domain containing 1 [Source:MGI Symbol;Acc:MGI:2685159]	retained_intron;nonsense_mediated_decay;protein_coding	0.329507	0.178246	0.239995	0.0837925	0.207506	0.0735519	0.180572	0.189669	0.213906	0.0953394	-0.464465	0.271231	0.995024
ENSMUSG00000024220	Zfp523	ENSMUST00000073534;ENSMUST00000133868;ENSMUST00000151595;ENSMUST00000155030;ENSMUST00000233458;ENSMUST00000233841;ENSMUST00000233021;ENSMUST00000232845;ENSMUST00000002318;ENSMUST00000129522;ENSMUST00000161275;ENSMUST00000145313;ENSMUST00000233613	GO:0000978(RNA polymerase II cis-regulatory region sequence-specific DNA binding);GO:0000981(DNA-binding transcription factor activity, RNA polymerase II-specific);GO:0001228(DNA-binding transcription activator activity, RNA polymerase II-specific);GO:0003677(DNA binding);GO:0005515(protein binding);GO:0005634(nucleus);GO:0006357(regulation of transcription by RNA polymerase II);GO:0007417(central nervous system development);GO:0043565(sequence-specific DNA binding);GO:0045944(positive regulation of transcription by RNA polymerase II);GO:0046872(metal ion binding);GO:1990837(sequence-specific double-stranded DNA binding);GO:1990837(sequence-specific double-stranded DNA binding)	NA	NA	NA	zinc finger protein 523 [Source:MGI Symbol;Acc:MGI:2687278]	protein_coding;retained_intron;nonsense_mediated_decay	3.01096	3.20583	3.28252	3.07606	3.15059	2.75248	3.37577	3.19359	2.64006	2.5126	-0.119635	0.27131	0.995024
ENSMUSG00000041559	Fmod	ENSMUST00000048183	GO:0005515(protein binding);GO:0005576(extracellular region);GO:0005615(extracellular space);GO:0030199(collagen fibril organization);GO:0062023(collagen-containing extracellular matrix)	04350(TGF-beta signaling pathway)	NA	NA	fibromodulin [Source:MGI Symbol;Acc:MGI:1328364]	protein_coding	1.73595	1.90392	4.3024	6.60251	1.2453	2.88342	1.31991	12.4988	2.34976	6.27942	0.681901	0.271388	0.995024
ENSMUSG00000026170	Cyp27a1	ENSMUST00000189083;ENSMUST00000190781;ENSMUST00000027356	GO:0004497(monooxygenase activity);GO:0005506(iron ion binding);GO:0005739(mitochondrion);GO:0005740(mitochondrial envelope);GO:0005743(mitochondrial inner membrane);GO:0006629(lipid metabolic process);GO:0006694(steroid biosynthetic process);GO:0006699(bile acid biosynthetic process);GO:0006700(C21-steroid hormone biosynthetic process);GO:0006707(cholesterol catabolic process);GO:0008123(cholesterol 7-alpha-monooxygenase activity);GO:0008202(steroid metabolic process);GO:0008203(cholesterol metabolic process);GO:0008386(cholesterol monooxygenase (side-chain-cleaving) activity);GO:0016020(membrane);GO:0016491(oxidoreductase activity);GO:0016705(oxidoreductase activity, acting on paired donors, with incorporation or reduction of molecular oxygen);GO:0020037(heme binding);GO:0030343(vitamin D3 25-hydroxylase activity);GO:0030544(Hsp70 protein binding);GO:0031073(cholesterol 26-hydroxylase activity);GO:0036378(calcitriol biosynthetic process from calciol);GO:0046872(metal ion binding);GO:0047103(3-alpha,7-alpha,12-alpha-trihydroxycholestan-26-al 26-oxidoreductase activity);GO:0047748(cholestanetetraol 26-dehydrogenase activity);GO:0047749(cholestanetriol 26-monooxygenase activity);GO:0047749(cholestanetriol 26-monooxygenase activity)	00120(Primary bile acid biosynthesis);01100(Metabolic pathways);03320(PPAR signaling pathway);04979(Cholesterol metabolism);04979(Cholesterol metabolism)	K00488	EC:1.14.15.15	cytochrome P450, family 27, subfamily a, polypeptide 1 [Source:MGI Symbol;Acc:MGI:88594]	retained_intron;protein_coding	4.45693	3.80773	9.54257	5.58813	2.5537	4.09764	3.72262	5.68182	8.91715	14.0395	0.490584	0.271426	0.995024
ENSMUSG00000059883	Irak4	ENSMUST00000074936;ENSMUST00000109248;ENSMUST00000138306	GO:0000166(nucleotide binding);GO:0000287(magnesium ion binding);GO:0002376(immune system process);GO:0002446(neutrophil mediated immunity);GO:0004672(protein kinase activity);GO:0004674(protein serine/threonine kinase activity);GO:0004712(protein serine/threonine/tyrosine kinase activity);GO:0005149(interleukin-1 receptor binding);GO:0005515(protein binding);GO:0005524(ATP binding);GO:0005615(extracellular space);GO:0005634(nucleus);GO:0005737(cytoplasm);GO:0005886(plasma membrane);GO:0006468(protein phosphorylation);GO:0007165(signal transduction);GO:0007254(JNK cascade);GO:0016301(kinase activity);GO:0016310(phosphorylation);GO:0016740(transferase activity);GO:0019221(cytokine-mediated signaling pathway);GO:0019901(protein kinase binding);GO:0035556(intracellular signal transduction);GO:0043123(positive regulation of I-kappaB kinase/NF-kappaB signaling);GO:0045087(innate immune response);GO:0048661(positive regulation of smooth muscle cell proliferation);GO:0106310(protein serine kinase activity);GO:1990266(neutrophil migration);GO:1990266(neutrophil migration)	04010(MAPK signaling pathway);04064(NF-kappa B signaling pathway);04620(Toll-like receptor signaling pathway);04621(NOD-like receptor signaling pathway);04722(Neurotrophin signaling pathway);05132(Salmonella infection);05133(Pertussis);05135(Yersinia infection);05140(Leishmaniasis);05142(Chagas disease);05145(Toxoplasmosis);05152(Tuberculosis);05161(Hepatitis B);05162(Measles);05164(Influenza A);05168(Herpes simplex virus 1 infection);05169(Epstein-Barr virus infection);05170(Human immunodeficiency virus 1 infection);05171(Coronavirus disease - COVID-19);05171(Coronavirus disease - COVID-19)	K04733	EC:2.7.11.1	interleukin-1 receptor-associated kinase 4 [Source:MGI Symbol;Acc:MGI:2182474]	protein_coding;retained_intron	1.06931	0.822488	1.75345	1.88354	1.03236	0.90411	0.773815	2.21745	1.84953	3.44916	0.486754	0.27146	0.995024
ENSMUSG00000107747	Gm5881	ENSMUST00000204737	NA	NA	NA	NA	predicted gene 5881 [Source:MGI Symbol;Acc:MGI:3779532]	processed_pseudogene	1.07213	1.74468	1.15107	0.432246	1.69748	1.36862	0.942806	0.980674	0.522697	0.450295	-0.515667	0.271494	0.995024
ENSMUSG00000098097	6530403H02Rik	ENSMUST00000244864	GO:0003674(molecular_function);GO:0005575(cellular_component);GO:0008150(biological_process)	NA	NA	NA	RIKEN cDNA 6530403H02 gene [Source:MGI Symbol;Acc:MGI:2444638]	lncRNA	0	0.00208126	0.00686735	0.00460107	0.0129593	0	0	0	0	0.00800542	-1.72743	0.271537	0.995024
ENSMUSG00000020277	Pfkl	ENSMUST00000220064;ENSMUST00000220304;ENSMUST00000148818;ENSMUST00000020522;ENSMUST00000145716;ENSMUST00000218921;ENSMUST00000149271;ENSMUST00000218383	GO:0000166(nucleotide binding);GO:0003824(catalytic activity);GO:0003872(6-phosphofructokinase activity);GO:0005524(ATP binding);GO:0005737(cytoplasm);GO:0005829(cytosol);GO:0005945(6-phosphofructokinase complex);GO:0005975(carbohydrate metabolic process);GO:0006002(fructose 6-phosphate metabolic process);GO:0006096(glycolytic process);GO:0008152(metabolic process);GO:0009749(response to glucose);GO:0016020(membrane);GO:0016208(AMP binding);GO:0016301(kinase activity);GO:0016310(phosphorylation);GO:0016740(transferase activity);GO:0019900(kinase binding);GO:0030388(fructose 1,6-bisphosphate metabolic process);GO:0042802(identical protein binding);GO:0046676(negative regulation of insulin secretion);GO:0046872(metal ion binding);GO:0048029(monosaccharide binding);GO:0061615(glycolytic process through fructose-6-phosphate);GO:0061621(canonical glycolysis);GO:0070061(fructose binding);GO:0070095(fructose-6-phosphate binding);GO:0070095(fructose-6-phosphate binding)	00010(Glycolysis / Gluconeogenesis);00030(Pentose phosphate pathway);00051(Fructose and mannose metabolism);00052(Galactose metabolism);01100(Metabolic pathways);01200(Carbon metabolism);01230(Biosynthesis of amino acids);03018(RNA degradation);04066(HIF-1 signaling pathway);04152(AMPK signaling pathway);04919(Thyroid hormone signaling pathway);04922(Glucagon signaling pathway);05230(Central carbon metabolism in cancer);05230(Central carbon metabolism in cancer)	K00850	EC:2.7.1.11	phosphofructokinase, liver, B-type [Source:MGI Symbol;Acc:MGI:97547]	processed_transcript;retained_intron;protein_coding;nonsense_mediated_decay	11.5296	11.2068	9.05417	11.1775	12.5105	9.77992	11.1837	10.4395	10.5265	8.55201	-0.136174	0.271581	0.995024
ENSMUSG00000050900	Gm7327	ENSMUST00000120925	NA	NA	NA	NA	predicted gene 7327 [Source:MGI Symbol;Acc:MGI:3646274]	processed_pseudogene	4.30318	4.84339	3.98732	2.30024	6.90117	10.4497	3.39281	7.98797	4.22658	5.22358	0.485946	0.271598	0.995024
ENSMUSG00000054509	Parp4	ENSMUST00000161553;ENSMUST00000162312	GO:0003950(NAD+ ADP-ribosyltransferase activity);GO:0005634(nucleus);GO:0005654(nucleoplasm);GO:0005737(cytoplasm);GO:0005819(spindle);GO:0005829(cytosol);GO:0005876(spindle microtubule);GO:0006471(protein ADP-ribosylation);GO:0006954(inflammatory response);GO:0008219(cell death);GO:0016740(transferase activity);GO:0016757(glycosyltransferase activity);GO:0019899(enzyme binding);GO:0036211(protein modification process);GO:0051972(regulation of telomerase activity);GO:0140289(protein mono-ADP-ribosylation);GO:1990404(NAD+-protein ADP-ribosyltransferase activity);GO:1990404(NAD+-protein ADP-ribosyltransferase activity)	03410(Base excision repair);04210(Apoptosis);04210(Apoptosis)	K10798	EC:2.4.2.30	poly (ADP-ribose) polymerase family, member 4 [Source:MGI Symbol;Acc:MGI:2685589]	protein_coding;retained_intron	5.34539	6.86229	3.95731	7.7463	4.89965	3.92418	6.37529	6.3718	3.39006	4.02392	-0.258467	0.271611	0.995024
ENSMUSG00000091845	Rpl36-ps12	ENSMUST00000025040	NA	NA	NA	NA	ribosomal protein L36, pseudogene 12 [Source:MGI Symbol;Acc:MGI:3782787]	processed_pseudogene	0.974422	2.73439	0.787354	4.67155	2.33811	0.916189	0.977261	3.03266	0.397941	2.21917	-0.609112	0.271663	0.995024
ENSMUSG00000111389	Gm39465	ENSMUST00000213810	NA	NA	NA	NA	predicted gene, 39465 [Source:MGI Symbol;Acc:MGI:5622350]	lncRNA	0	0.005965	0.005288	0	0	0.01129	0.011721	0.006253	0	0.006313	1.66064	0.271666	0.995024
ENSMUSG00000039768	Dnajc11	ENSMUST00000139555;ENSMUST00000139069;ENSMUST00000133959;ENSMUST00000062904;ENSMUST00000124955;ENSMUST00000147625;ENSMUST00000123551;ENSMUST00000148048;ENSMUST00000149337;ENSMUST00000128582;ENSMUST00000138738;ENSMUST00000142198	GO:0001401(SAM complex);GO:0005654(nucleoplasm);GO:0005739(mitochondrion);GO:0005741(mitochondrial outer membrane);GO:0005743(mitochondrial inner membrane);GO:0016020(membrane);GO:0016607(nuclear speck);GO:0042407(cristae formation);GO:0061617(MICOS complex);GO:0061617(MICOS complex)	NA	NA	NA	DnaJ heat shock protein family (Hsp40) member C11 [Source:MGI Symbol;Acc:MGI:2443386]	retained_intron;nonsense_mediated_decay;protein_coding;processed_transcript	5.76207	5.9034	5.50846	4.77331	6.05306	4.91069	5.98368	5.8233	4.28885	4.04957	-0.160281	0.271676	0.995024
ENSMUSG00000096574	Gm2956	ENSMUST00000177786	NA	NA	NA	NA	predicted gene 2956 [Source:MGI Symbol;Acc:MGI:3781134]	protein_coding	0	0	0.024843	0	0.008493	0.005989	0.02144	0.081632	0	0.025349	2.01149	0.271738	0.995024
ENSMUSG00000020327	Fgf22	ENSMUST00000219228;ENSMUST00000219981;ENSMUST00000020577	GO:0001934(positive regulation of protein phosphorylation);GO:0005104(fibroblast growth factor receptor binding);GO:0005515(protein binding);GO:0005576(extracellular region);GO:0005730(nucleolus);GO:0005737(cytoplasm);GO:0005794(Golgi apparatus);GO:0008083(growth factor activity);GO:0008284(positive regulation of cell population proliferation);GO:0008543(fibroblast growth factor receptor signaling pathway);GO:0009887(animal organ morphogenesis);GO:0009986(cell surface);GO:0010628(positive regulation of gene expression);GO:0030154(cell differentiation);GO:0030334(regulation of cell migration);GO:0030334(regulation of cell migration)	04010(MAPK signaling pathway);04014(Ras signaling pathway);04015(Rap1 signaling pathway);04020(Calcium signaling pathway);04151(PI3K-Akt signaling pathway);04810(Regulation of actin cytoskeleton);05200(Pathways in cancer);05218(Melanoma);05224(Breast cancer);05226(Gastric cancer);05226(Gastric cancer)	NA	NA	fibroblast growth factor 22 [Source:MGI Symbol;Acc:MGI:1914362]	protein_coding	0.45747	0.828648	0.392349	0.687606	0.628259	0.621327	0.331211	0.473187	0.655976	0.233867	-0.370868	0.271739	0.995024
ENSMUSG00000082361	Btc	ENSMUST00000121044;ENSMUST00000201252;ENSMUST00000201090	GO:0005154(epidermal growth factor receptor binding);GO:0005576(extracellular region);GO:0005615(extracellular space);GO:0005886(plasma membrane);GO:0006915(apoptotic process);GO:0007165(signal transduction);GO:0007171(activation of transmembrane receptor protein tyrosine kinase activity);GO:0007173(epidermal growth factor receptor signaling pathway);GO:0008083(growth factor activity);GO:0008283(cell population proliferation);GO:0008284(positive regulation of cell population proliferation);GO:0016020(membrane);GO:0016021(integral component of membrane);GO:0030297(transmembrane receptor protein tyrosine kinase activator activity);GO:0035810(positive regulation of urine volume);GO:0038134(ERBB2-EGFR signaling pathway);GO:0038138(ERBB4-ERBB4 signaling pathway);GO:0045597(positive regulation of cell differentiation);GO:0045741(positive regulation of epidermal growth factor-activated receptor activity);GO:0045840(positive regulation of mitotic nuclear division);GO:0048018(receptor ligand activity);GO:0048146(positive regulation of fibroblast proliferation);GO:0051781(positive regulation of cell division);GO:1904019(epithelial cell apoptotic process);GO:1904036(negative regulation of epithelial cell apoptotic process);GO:1904036(negative regulation of epithelial cell apoptotic process)	04012(ErbB signaling pathway);04012(ErbB signaling pathway)	NA	NA	betacellulin, epidermal growth factor family member [Source:MGI Symbol;Acc:MGI:99439]	protein_coding;retained_intron;processed_transcript	0.33944	0.174988	0.392857	0.311903	0.233466	0.264839	0.371526	0.425459	0.370764	0.363914	0.306498	0.271767	0.995024
ENSMUSG00000086367	Gm6182	ENSMUST00000156439	NA	NA	NA	NA	predicted gene 6182 [Source:MGI Symbol;Acc:MGI:3779567]	unprocessed_pseudogene	0.056595	0	0.065992	0.159717	0.034191	0	0	0.055442	0.041346	0	-1.70928	0.271825	0.995024
ENSMUSG00000030830	Itgal	ENSMUST00000117762;ENSMUST00000106306;ENSMUST00000120857;ENSMUST00000205695;ENSMUST00000170971;ENSMUST00000118405	GO:0001772(immunological synapse);GO:0002291(T cell activation via T cell receptor contact with antigen bound to MHC molecule on antigen presenting cell);GO:0005178(integrin binding);GO:0005886(plasma membrane);GO:0005911(cell-cell junction);GO:0006909(phagocytosis);GO:0007155(cell adhesion);GO:0007157(heterophilic cell-cell adhesion via plasma membrane cell adhesion molecules);GO:0007159(leukocyte cell-cell adhesion);GO:0007160(cell-matrix adhesion);GO:0007166(cell surface receptor signaling pathway);GO:0007229(integrin-mediated signaling pathway);GO:0008305(integrin complex);GO:0009897(external side of plasma membrane);GO:0009986(cell surface);GO:0016020(membrane);GO:0016021(integral component of membrane);GO:0019722(calcium-mediated signaling);GO:0022407(regulation of cell-cell adhesion);GO:0022409(positive regulation of cell-cell adhesion);GO:0030369(ICAM-3 receptor activity);GO:0033627(cell adhesion mediated by integrin);GO:0034687(integrin alphaL-beta2 complex);GO:0035683(memory T cell extravasation);GO:0042102(positive regulation of T cell proliferation);GO:0043113(receptor clustering);GO:0044877(protein-containing complex binding);GO:0046872(metal ion binding);GO:0050798(activated T cell proliferation);GO:0050839(cell adhesion molecule binding);GO:0050850(positive regulation of calcium-mediated signaling);GO:0098609(cell-cell adhesion);GO:0098609(cell-cell adhesion)	04015(Rap1 signaling pathway);04514(Cell adhesion molecules);04650(Natural killer cell mediated cytotoxicity);04670(Leukocyte transendothelial migration);04810(Regulation of actin cytoskeleton);05144(Malaria);05150(Staphylococcus aureus infection);05166(Human T-cell leukemia virus 1 infection);05169(Epstein-Barr virus infection);05323(Rheumatoid arthritis);05416(Viral myocarditis);05416(Viral myocarditis)	NA	NA	integrin alpha L [Source:MGI Symbol;Acc:MGI:96606]	protein_coding;processed_transcript	1.98429	2.63975	4.57836	5.69608	1.57369	0.954243	1.81902	5.71334	4.89231	13.1391	0.686942	0.271885	0.995024
ENSMUSG00000099241	Gvin-ps2	ENSMUST00000184149	NA	NA	NA	NA	GTPase, very large interferon inducible, pseudogene 2 [Source:MGI Symbol;Acc:MGI:5011037]	processed_pseudogene	0.124371	0.044825	0.24879	0.307767	0.056302	0.072977	0.072025	0.250795	0.315615	0.634237	0.78296	0.271968	0.995024
ENSMUSG00000072949	Acot1	ENSMUST00000168120;ENSMUST00000222862;ENSMUST00000220901;ENSMUST00000222591	GO:0001676(long-chain fatty acid metabolic process);GO:0005737(cytoplasm);GO:0005739(mitochondrion);GO:0005829(cytosol);GO:0006629(lipid metabolic process);GO:0006631(fatty acid metabolic process);GO:0006637(acyl-CoA metabolic process);GO:0010667(negative regulation of cardiac muscle cell apoptotic process);GO:0016290(palmitoyl-CoA hydrolase activity);GO:0016787(hydrolase activity);GO:0016790(thiolester hydrolase activity);GO:0047617(acyl-CoA hydrolase activity);GO:0052689(carboxylic ester hydrolase activity);GO:0102991(myristoyl-CoA hydrolase activity);GO:0102991(myristoyl-CoA hydrolase activity)	00062(Fatty acid elongation);01040(Biosynthesis of unsaturated fatty acids);01100(Metabolic pathways);04913(Ovarian steroidogenesis);04913(Ovarian steroidogenesis)	K01068	EC:3.1.2.2	acyl-CoA thioesterase 1 [Source:MGI Symbol;Acc:MGI:1349396]	protein_coding;processed_transcript;retained_intron	1.82602	1.30933	2.8131	1.74553	1.11067	1.39489	0.855378	1.33605	4.79299	4.60968	0.560953	0.271988	0.995024
ENSMUSG00000078838	Gm17382	ENSMUST00000236777;ENSMUST00000243463	NA	NA	NA	NA	predicted gene, 17382 [Source:MGI Symbol;Acc:MGI:4937016]	lncRNA	0.024774	0.153885	0.137981	0.149114	0.13871	0	0.0333568	0.130417	0.0680872	0.111412	-0.816302	0.27206	0.995024
ENSMUSG00000050002	Idnk	ENSMUST00000051490;ENSMUST00000109868;ENSMUST00000226010;ENSMUST00000225236	GO:0000166(nucleotide binding);GO:0005524(ATP binding);GO:0005975(carbohydrate metabolic process);GO:0016301(kinase activity);GO:0016310(phosphorylation);GO:0016740(transferase activity);GO:0046177(D-gluconate catabolic process);GO:0046316(gluconokinase activity);GO:0046316(gluconokinase activity)	00030(Pentose phosphate pathway);01100(Metabolic pathways);01200(Carbon metabolism);01200(Carbon metabolism)	K00851	EC:2.7.1.12	idnK gluconokinase homolog (E. coli) [Source:MGI Symbol;Acc:MGI:1922981]	protein_coding;nonsense_mediated_decay	6.15229	4.12748	7.19864	5.08664	4.80679	4.90888	4.4887	5.56659	9.89237	9.67912	0.335395	0.272121	0.995024
ENSMUSG00000079056	Kcnip3	ENSMUST00000088538;ENSMUST00000028850;ENSMUST00000137625;ENSMUST00000103215	GO:0000122(negative regulation of transcription by RNA polymerase II);GO:0000287(magnesium ion binding);GO:0000978(RNA polymerase II cis-regulatory region sequence-specific DNA binding);GO:0001046(core promoter sequence-specific DNA binding);GO:0001227(DNA-binding transcription repressor activity, RNA polymerase II-specific);GO:0003677(DNA binding);GO:0005244(voltage-gated ion channel activity);GO:0005267(potassium channel activity);GO:0005509(calcium ion binding);GO:0005634(nucleus);GO:0005737(cytoplasm);GO:0005783(endoplasmic reticulum);GO:0005794(Golgi apparatus);GO:0005829(cytosol);GO:0005886(plasma membrane);GO:0006811(ion transport);GO:0006813(potassium ion transport);GO:0006886(intracellular protein transport);GO:0006915(apoptotic process);GO:0008022(protein C-terminus binding);GO:0008076(voltage-gated potassium channel complex);GO:0015459(potassium channel regulator activity);GO:0016020(membrane);GO:0019233(sensory perception of pain);GO:0030424(axon);GO:0030425(dendrite);GO:0032026(response to magnesium ion);GO:0032993(protein-DNA complex);GO:0034765(regulation of ion transmembrane transport);GO:0043523(regulation of neuron apoptotic process);GO:0043565(sequence-specific DNA binding);GO:0043679(axon terminus);GO:0044325(transmembrane transporter binding);GO:0045892(negative regulation of DNA-templated transcription);GO:0046872(metal ion binding);GO:0048265(response to pain);GO:0048266(behavioral response to pain);GO:0048306(calcium-dependent protein binding);GO:0071805(potassium ion transmembrane transport);GO:0072659(protein localization to plasma membrane);GO:1901379(regulation of potassium ion transmembrane transport);GO:1901379(regulation of potassium ion transmembrane transport)	NA	NA	NA	Kv channel interacting protein 3, calsenilin [Source:MGI Symbol;Acc:MGI:1929258]	protein_coding;processed_transcript	47.4963	65.7078	39.8363	34.3054	72.3576	48.5368	59.032	47.4093	29.6055	16.5101	-0.368997	0.27218	0.995024
ENSMUSG00000086219	Srrm4os	ENSMUST00000126959;ENSMUST00000247262;ENSMUST00000133548	GO:0003674(molecular_function);GO:0005575(cellular_component);GO:0008150(biological_process);GO:0008150(biological_process)	NA	NA	NA	serine/arginine repetitive matrix 4, opposite strand [Source:MGI Symbol;Acc:MGI:1924048]	lncRNA	0.0240701	0	0.0608154	0.0363482	0.0613432	0.0277432	0.125434	0.235048	0.0192987	0.016911	1.21704	0.272184	0.995024
ENSMUSG00000024049	Myom1	ENSMUST00000179759;ENSMUST00000233653;ENSMUST00000073211;ENSMUST00000233893;ENSMUST00000233790;ENSMUST00000232716;ENSMUST00000024847;ENSMUST00000232851	GO:0005200(structural constituent of cytoskeleton);GO:0005515(protein binding);GO:0005737(cytoplasm);GO:0005856(cytoskeleton);GO:0006936(muscle contraction);GO:0007010(cytoskeleton organization);GO:0010628(positive regulation of gene expression);GO:0010737(protein kinase A signaling);GO:0019900(kinase binding);GO:0030017(sarcomere);GO:0031430(M band);GO:0032982(myosin filament);GO:0042802(identical protein binding);GO:0042803(protein homodimerization activity);GO:0050714(positive regulation of protein secretion);GO:0051015(actin filament binding);GO:0051015(actin filament binding)	NA	NA	NA	myomesin 1 [Source:MGI Symbol;Acc:MGI:1341430]	protein_coding;retained_intron;processed_transcript	0.620726	0.602537	1.00681	0.675517	0.405089	2.54573	0.519191	0.49288	0.68798	0.538789	0.531262	0.272207	0.995024
ENSMUSG00000041479	Syt15	ENSMUST00000119693;ENSMUST00000035351;ENSMUST00000147298	GO:0000149(SNARE binding);GO:0001786(phosphatidylserine binding);GO:0005509(calcium ion binding);GO:0005544(calcium-dependent phospholipid binding);GO:0005886(plasma membrane);GO:0014059(regulation of dopamine secretion);GO:0016020(membrane);GO:0016021(integral component of membrane);GO:0016192(vesicle-mediated transport);GO:0017156(calcium-ion regulated exocytosis);GO:0017158(regulation of calcium ion-dependent exocytosis);GO:0019898(extrinsic component of membrane);GO:0030276(clathrin binding);GO:0070382(exocytic vesicle);GO:0071277(cellular response to calcium ion);GO:0071277(cellular response to calcium ion)	NA	NA	NA	synaptotagmin XV [Source:MGI Symbol;Acc:MGI:2442166]	protein_coding;retained_intron	0.34981	0.290927	0.427741	0.633518	0.478797	0.375143	0.464022	0.44389	0.258393	0.181344	-0.340104	0.27232	0.995024
ENSMUSG00000086827	4930461C15Rik	ENSMUST00000245263;ENSMUST00000133622;ENSMUST00000244116	NA	NA	NA	NA	RIKEN cDNA 4930461C15 gene [Source:MGI Symbol;Acc:MGI:1922133]	lncRNA	0	0.063851	0.154588	0	0	0	0.292765	0.13956	0.128054	0.094638	1.5843	0.272348	0.995024
ENSMUSG00000046993	Gm5637	ENSMUST00000153890	NA	NA	NA	NA	predicted pseudogene 5637 [Source:MGI Symbol;Acc:MGI:3648120]	processed_pseudogene	2.68266	1.59533	3.4751	1.71689	3.39685	2.88086	1.89633	2.68825	3.80859	6.21721	0.442976	0.272437	0.995024
ENSMUSG00000086774	Gm11915	ENSMUST00000153669	GO:0003674(molecular_function);GO:0005575(cellular_component);GO:0008150(biological_process)	NA	NA	NA	predicted gene 11915 [Source:MGI Symbol;Acc:MGI:3650126]	lncRNA	0.130253	0	0	0	0	0.070782	0.428002	0.372685	0	0	2.74213	0.272464	0.995024
ENSMUSG00000067297	Ifit1bl2	ENSMUST00000087357	GO:0003723(RNA binding);GO:0005515(protein binding);GO:0005737(cytoplasm);GO:0005829(cytosol);GO:0009615(response to virus);GO:0050688(regulation of defense response to virus);GO:0051607(defense response to virus);GO:0071357(cellular response to type I interferon);GO:0071360(cellular response to exogenous dsRNA)	05160(Hepatitis C)	NA	NA	interferon induced protein with tetratricopeptide repeats 1B like 2 [Source:MGI Symbol;Acc:MGI:2148249]	protein_coding	0.422342	0.889536	1.14108	0.886477	0.719007	0.660392	0.545234	1.13809	1.17223	2.16682	0.485667	0.272487	0.995024
ENSMUSG00000027011	Ube2e3	ENSMUST00000153266;ENSMUST00000028398;ENSMUST00000121433;ENSMUST00000124120;ENSMUST00000130914;ENSMUST00000153614;ENSMUST00000138864	GO:0000166(nucleotide binding);GO:0000209(protein polyubiquitination);GO:0004842(ubiquitin-protein transferase activity);GO:0005515(protein binding);GO:0005524(ATP binding);GO:0005634(nucleus);GO:0005737(cytoplasm);GO:0016567(protein ubiquitination);GO:0016740(transferase activity);GO:0040008(regulation of growth);GO:0061631(ubiquitin conjugating enzyme activity);GO:0070534(protein K63-linked ubiquitination);GO:0070936(protein K48-linked ubiquitination);GO:0070979(protein K11-linked ubiquitination);GO:0070979(protein K11-linked ubiquitination)	04120(Ubiquitin mediated proteolysis);04120(Ubiquitin mediated proteolysis)	K20217	EC:2.3.2.23	ubiquitin-conjugating enzyme E2E 3 [Source:MGI Symbol;Acc:MGI:107412]	retained_intron;protein_coding	7.60965	6.31007	7.71945	7.56721	8.12294	8.34764	6.55548	7.23917	10.8434	11.2252	0.244095	0.272532	0.995024
ENSMUSG00000108049	Gm44168	ENSMUST00000204835	NA	NA	NA	NA	predicted gene, 44168 [Source:MGI Symbol;Acc:MGI:5690560]	TEC	0.195777	0.179095	0.453435	0.168524	0.384167	0.284466	0.676269	0.485507	0.288831	0.218033	0.500059	0.272534	0.995024
ENSMUSG00000037936	Scarb1	ENSMUST00000135736;ENSMUST00000148373;ENSMUST00000111390;ENSMUST00000197310;ENSMUST00000127148;ENSMUST00000086075;ENSMUST00000137783;ENSMUST00000123338;ENSMUST00000124582;ENSMUST00000156532	GO:0001530(lipopolysaccharide binding);GO:0001540(amyloid-beta binding);GO:0001786(phosphatidylserine binding);GO:0001875(lipopolysaccharide immune receptor activity);GO:0001935(endothelial cell proliferation);GO:0005044(scavenger receptor activity);GO:0005737(cytoplasm);GO:0005764(lysosome);GO:0005886(plasma membrane);GO:0005887(integral component of plasma membrane);GO:0005901(caveola);GO:0006702(androgen biosynthetic process);GO:0006707(cholesterol catabolic process);GO:0006869(lipid transport);GO:0006910(phagocytosis, recognition);GO:0008035(high-density lipoprotein particle binding);GO:0008289(lipid binding);GO:0009986(cell surface);GO:0010867(positive regulation of triglyceride biosynthetic process);GO:0010886(positive regulation of cholesterol storage);GO:0010899(regulation of phosphatidylcholine catabolic process);GO:0015914(phospholipid transport);GO:0015920(lipopolysaccharide transport);GO:0016020(membrane);GO:0016021(integral component of membrane);GO:0030169(low-density lipoprotein particle binding);GO:0030301(cholesterol transport);GO:0031528(microvillus membrane);GO:0031663(lipopolysaccharide-mediated signaling pathway);GO:0032497(detection of lipopolysaccharide);GO:0033344(cholesterol efflux);GO:0034185(apolipoprotein binding);GO:0034186(apolipoprotein A-I binding);GO:0034375(high-density lipoprotein particle remodeling);GO:0034381(plasma lipoprotein particle clearance);GO:0034383(low-density lipoprotein particle clearance);GO:0034384(high-density lipoprotein particle clearance);GO:0035461(vitamin transmembrane transport);GO:0042632(cholesterol homeostasis);GO:0042802(identical protein binding);GO:0043231(intracellular membrane-bounded organelle);GO:0043534(blood vessel endothelial cell migration);GO:0043654(recognition of apoptotic cell);GO:0043691(reverse cholesterol transport);GO:0044406(adhesion of symbiont to host);GO:0046867(carotenoid transport);GO:0050764(regulation of phagocytosis);GO:0051000(positive regulation of nitric-oxide synthase activity);GO:0070328(triglyceride homeostasis);GO:0070506(high-density lipoprotein particle receptor activity);GO:0070508(cholesterol import);GO:0098856(intestinal lipid absorption);GO:0098856(intestinal lipid absorption)	04145(Phagosome);04913(Ovarian steroidogenesis);04925(Aldosterone synthesis and secretion);04927(Cortisol synthesis and secretion);04934(Cushing syndrome);04975(Fat digestion and absorption);04976(Bile secretion);04977(Vitamin digestion and absorption);04979(Cholesterol metabolism);05160(Hepatitis C);05160(Hepatitis C)	NA	NA	scavenger receptor class B, member 1 [Source:MGI Symbol;Acc:MGI:893578]	retained_intron;protein_coding;processed_transcript	1.14261	1.16171	1.88901	1.89252	1.20561	1.16935	1.16463	1.80559	2.05598	3.26795	0.376168	0.272616	0.995024
ENSMUSG00000093904	Tomm20	ENSMUST00000179857;ENSMUST00000212771	GO:0005515(protein binding);GO:0005739(mitochondrion);GO:0005740(mitochondrial envelope);GO:0005741(mitochondrial outer membrane);GO:0005742(mitochondrial outer membrane translocase complex);GO:0006605(protein targeting);GO:0006626(protein targeting to mitochondrion);GO:0006886(intracellular protein transport);GO:0008320(protein transmembrane transporter activity);GO:0014850(response to muscle activity);GO:0015031(protein transport);GO:0015450(protein-transporting ATPase activity);GO:0016020(membrane);GO:0016021(integral component of membrane);GO:0016031(tRNA import into mitochondrion);GO:0030150(protein import into mitochondrial matrix);GO:0030943(mitochondrion targeting sequence binding);GO:0031307(integral component of mitochondrial outer membrane);GO:0044233(mitochondria-associated endoplasmic reticulum membrane);GO:0051082(unfolded protein binding);GO:0071806(protein transmembrane transport);GO:0097225(sperm midpiece);GO:1905242(response to 3,3',5-triiodo-L-thyronine);GO:1905242(response to 3,3',5-triiodo-L-thyronine)	NA	NA	NA	translocase of outer mitochondrial membrane 20 [Source:MGI Symbol;Acc:MGI:1915202]	protein_coding	34.868	36.0685	34.7609	34.9894	39.0349	38.9066	39.058	37.4277	47.6324	40.966	0.182739	0.272682	0.995024
ENSMUSG00000096847	Tmem151b	ENSMUST00000180252	GO:0003674(molecular_function);GO:0005575(cellular_component);GO:0008150(biological_process);GO:0016020(membrane);GO:0016021(integral component of membrane)	NA	NA	NA	transmembrane protein 151B [Source:MGI Symbol;Acc:MGI:2685169]	protein_coding	9.72466	11.4645	6.57779	10.2881	11.9959	9.27329	11.9592	9.30182	4.95017	2.70058	-0.39039	0.272687	0.995024
ENSMUSG00000070282	3000002C10Rik	ENSMUST00000125451;ENSMUST00000133495;ENSMUST00000144161	NA	NA	NA	NA	RIKEN cDNA 3000002C10 gene [Source:MGI Symbol;Acc:MGI:3036226]	processed_transcript;transcribed_processed_pseudogene	0.428001	0.166069	0.239822	0.259779	0.247326	0.398247	0.233067	0.366849	0.351701	0.35956	0.350205	0.272725	0.995024
ENSMUSG00000051758	4930544M13Rik	ENSMUST00000181553;ENSMUST00000063230	NA	NA	NA	NA	RIKEN cDNA 4930544M13 gene [Source:MGI Symbol;Acc:MGI:1922411]	lncRNA	0.0717669	0	0	0	0	0	0	0	0	0	-7.16525	0.272755	0.995024
ENSMUSG00000083702	Gm14428	ENSMUST00000120408	NA	NA	NA	NA	predicted gene 14428 [Source:MGI Symbol;Acc:MGI:3649514]	unprocessed_pseudogene	0.152715	0	0	0	0	0	0	0	0	0	-8.2547	0.272755	0.995024
ENSMUSG00000101705	Gm28380	ENSMUST00000188800	NA	NA	NA	NA	predicted gene 28380 [Source:MGI Symbol;Acc:MGI:5579086]	lncRNA	0.3312	0	0	0	0	0	0	0	0	0	-9.37156	0.272755	0.995024
ENSMUSG00000083577	Gm12432	ENSMUST00000119540	NA	NA	NA	NA	predicted gene 12432 [Source:MGI Symbol;Acc:MGI:3649670]	processed_pseudogene	0.748778	0	0	0	0	0	0	0	0	0	-10.5484	0.272755	0.995024
ENSMUSG00000083317	Gm14402	ENSMUST00000122217	NA	NA	NA	NA	predicted gene 14402 [Source:MGI Symbol;Acc:MGI:3649812]	unprocessed_pseudogene	0.246629	0	0	0	0	0	0	0	0	0	-8.9462	0.272755	0.995024
ENSMUSG00000028796	Phc2	ENSMUST00000155653;ENSMUST00000120946;ENSMUST00000106079;ENSMUST00000148723;ENSMUST00000030588;ENSMUST00000138445;ENSMUST00000136377;ENSMUST00000147572;ENSMUST00000143632;ENSMUST00000134421;ENSMUST00000106080;ENSMUST00000133439	GO:0000792(heterochromatin);GO:0003677(DNA binding);GO:0003682(chromatin binding);GO:0005515(protein binding);GO:0005634(nucleus);GO:0005654(nucleoplasm);GO:0007283(spermatogenesis);GO:0008270(zinc ion binding);GO:0031519(PcG protein complex);GO:0035102(PRC1 complex);GO:0042393(histone binding);GO:0042802(identical protein binding);GO:0045892(negative regulation of DNA-templated transcription);GO:0046872(metal ion binding);GO:0046872(metal ion binding)	NA	NA	NA	polyhomeotic 2 [Source:MGI Symbol;Acc:MGI:1860454]	retained_intron;protein_coding;nonsense_mediated_decay	9.90008	8.96436	8.5393	11.566	10.4094	7.24793	8.08531	8.52993	10.2169	11.269	-0.122829	0.272787	0.995024
ENSMUSG00000080746	Rpsa-ps12	ENSMUST00000120596	NA	NA	NA	NA	ribosomal protein SA, pseudogene 12 [Source:MGI Symbol;Acc:MGI:3651234]	processed_pseudogene	0.436523	0.406528	0.24779	0.256331	0.170151	0.208509	0.427819	0.421296	0.622572	0.527875	0.541258	0.272789	0.995024
ENSMUSG00000024414	Mrpl27	ENSMUST00000125148;ENSMUST00000025278;ENSMUST00000132813;ENSMUST00000129498	GO:0003735(structural constituent of ribosome);GO:0005739(mitochondrion);GO:0005743(mitochondrial inner membrane);GO:0005762(mitochondrial large ribosomal subunit);GO:0005840(ribosome);GO:0006412(translation);GO:0032543(mitochondrial translation);GO:0032543(mitochondrial translation)	03010(Ribosome);03010(Ribosome)	NA	NA	mitochondrial ribosomal protein L27 [Source:MGI Symbol;Acc:MGI:2137224]	processed_transcript;protein_coding	31.2141	20.436	35.7972	19.2467	23.5941	29.266	21.2443	20.5436	49.3524	48.7881	0.376978	0.272818	0.995024
ENSMUSG00000040896	Kcnd3	ENSMUST00000098761;ENSMUST00000118360;ENSMUST00000141694;ENSMUST00000147209;ENSMUST00000079169	GO:0005216(ion channel activity);GO:0005244(voltage-gated ion channel activity);GO:0005249(voltage-gated potassium channel activity);GO:0005250(A-type (transient outward) potassium channel activity);GO:0005267(potassium channel activity);GO:0005515(protein binding);GO:0005886(plasma membrane);GO:0005887(integral component of plasma membrane);GO:0005901(caveola);GO:0006811(ion transport);GO:0006813(potassium ion transport);GO:0008076(voltage-gated potassium channel complex);GO:0014069(postsynaptic density);GO:0016020(membrane);GO:0016021(integral component of membrane);GO:0030425(dendrite);GO:0034705(potassium channel complex);GO:0034765(regulation of ion transmembrane transport);GO:0042383(sarcolemma);GO:0042995(cell projection);GO:0043005(neuron projection);GO:0043025(neuronal cell body);GO:0043197(dendritic spine);GO:0044325(transmembrane transporter binding);GO:0045211(postsynaptic membrane);GO:0046872(metal ion binding);GO:0051260(protein homooligomerization);GO:0055085(transmembrane transport);GO:0071773(cellular response to BMP stimulus);GO:0071805(potassium ion transmembrane transport);GO:0086009(membrane repolarization);GO:0086091(regulation of heart rate by cardiac conduction);GO:0097038(perinuclear endoplasmic reticulum);GO:0097623(potassium ion export across plasma membrane);GO:0098915(membrane repolarization during ventricular cardiac muscle cell action potential);GO:0098982(GABA-ergic synapse);GO:0099060(integral component of postsynaptic specialization membrane);GO:0099625(ventricular cardiac muscle cell membrane repolarization);GO:1902282(voltage-gated potassium channel activity involved in ventricular cardiac muscle cell action potential repolarization);GO:1990573(potassium ion import across plasma membrane);GO:1990573(potassium ion import across plasma membrane)	05017(Spinocerebellar ataxia);05017(Spinocerebellar ataxia)	NA	NA	potassium voltage-gated channel, Shal-related family, member 3 [Source:MGI Symbol;Acc:MGI:1928743]	protein_coding;retained_intron;processed_transcript	15.6484	21.7363	11.1319	23.0545	23.6645	17.0089	23.5051	17.0886	6.62927	2.8332	-0.505937	0.272874	0.995024
ENSMUSG00000035200	Chrnb4	ENSMUST00000034854	GO:0004888(transmembrane signaling receptor activity);GO:0005216(ion channel activity);GO:0005230(extracellular ligand-gated ion channel activity);GO:0005886(plasma membrane);GO:0005887(integral component of plasma membrane);GO:0005892(acetylcholine-gated channel complex);GO:0006811(ion transport);GO:0006939(smooth muscle contraction);GO:0006940(regulation of smooth muscle contraction);GO:0007165(signal transduction);GO:0007268(chemical synaptic transmission);GO:0007271(synaptic transmission, cholinergic);GO:0007626(locomotory behavior);GO:0015464(acetylcholine receptor activity);GO:0016020(membrane);GO:0016021(integral component of membrane);GO:0019228(neuronal action potential);GO:0022848(acetylcholine-gated cation-selective channel activity);GO:0030054(cell junction);GO:0030594(neurotransmitter receptor activity);GO:0032991(protein-containing complex);GO:0034220(ion transmembrane transport);GO:0035094(response to nicotine);GO:0035095(behavioral response to nicotine);GO:0042166(acetylcholine binding);GO:0042391(regulation of membrane potential);GO:0043005(neuron projection);GO:0044877(protein-containing complex binding);GO:0045202(synapse);GO:0045211(postsynaptic membrane);GO:0050877(nervous system process);GO:0051899(membrane depolarization);GO:0051971(positive regulation of transmission of nerve impulse);GO:0060078(regulation of postsynaptic membrane potential);GO:0060079(excitatory postsynaptic potential);GO:0060084(synaptic transmission involved in micturition);GO:0098981(cholinergic synapse);GO:0110165(cellular anatomical entity);GO:1901363(heterocyclic compound binding);GO:1904315(transmitter-gated ion channel activity involved in regulation of postsynaptic membrane potential)	04080(Neuroactive ligand-receptor interaction);04725(Cholinergic synapse)	NA	NA	cholinergic receptor, nicotinic, beta polypeptide 4 [Source:MGI Symbol;Acc:MGI:87892]	protein_coding	0.89537	1.1092	0.403245	3.95542	1.92071	0.931626	2.21565	0.820601	0.962534	0.554381	-0.594881	0.272905	0.995024
ENSMUSG00000078810	Gp6	ENSMUST00000206928	GO:0005518(collagen binding);GO:0005886(plasma membrane);GO:0005887(integral component of plasma membrane);GO:0007596(blood coagulation);GO:0007599(hemostasis);GO:0016020(membrane);GO:0016021(integral component of membrane);GO:0038063(collagen-activated tyrosine kinase receptor signaling pathway);GO:0038064(collagen receptor activity);GO:0038065(collagen-activated signaling pathway);GO:0045121(membrane raft);GO:0097197(tetraspanin-enriched microdomain);GO:1990782(protein tyrosine kinase binding)	04512(ECM-receptor interaction);04611(Platelet activation)	NA	NA	glycoprotein 6 (platelet) [Source:MGI Symbol;Acc:MGI:1889810]	protein_coding	0.220633	0.149272	0.170976	0.298651	0.145717	0.09915	0.208449	0.139835	0.21748	0.904489	0.671656	0.272906	0.995024
ENSMUSG00000120902	ENSMUSG00000120902	ENSMUST00000246381	NA	NA	NA	NA	novel transcript	lncRNA	0.137844	0	0	0.106894	0	0	0	0	0	0	-8.93509	0.272997	0.995024
ENSMUSG00000120826	ENSMUSG00000120826	ENSMUST00000245983	NA	NA	NA	NA	novel transcript, antisense to Hexim2	lncRNA	0.529132	0.536931	0.774316	0.650439	0.181377	0.416326	0.570801	0.681874	1.06373	0.9929	0.479461	0.273043	0.995024
ENSMUSG00000107884	Gm44144	ENSMUST00000203683	NA	NA	NA	NA	predicted gene, 44144 [Source:MGI Symbol;Acc:MGI:5690536]	TEC	0.031371	0	0	0.034395	0	0	0	0	0	0	-7.03927	0.273057	0.995024
ENSMUSG00000097162	2310010J17Rik	ENSMUST00000245922;ENSMUST00000209166;ENSMUST00000181189;ENSMUST00000209164	GO:0003674(molecular_function);GO:0005575(cellular_component);GO:0008150(biological_process);GO:0008150(biological_process)	NA	NA	NA	RIKEN cDNA 2310010J17 gene [Source:MGI Symbol;Acc:MGI:1925579]	lncRNA	1.00448	0.722328	1.09573	1.08726	0.999904	1.07332	0.518772	0.890748	1.15305	3.59613	0.558764	0.273103	0.995024
ENSMUSG00000021760	Gpx8	ENSMUST00000022282;ENSMUST00000231962	GO:0004601(peroxidase activity);GO:0004602(glutathione peroxidase activity);GO:0005575(cellular_component);GO:0006979(response to oxidative stress);GO:0016020(membrane);GO:0016021(integral component of membrane);GO:0016491(oxidoreductase activity);GO:0098869(cellular oxidant detoxification);GO:0098869(cellular oxidant detoxification)	00480(Glutathione metabolism);00590(Arachidonic acid metabolism);01100(Metabolic pathways);04918(Thyroid hormone synthesis);05014(Amyotrophic lateral sclerosis);05016(Huntington disease);05022(Pathways of neurodegeneration - multiple diseases);05022(Pathways of neurodegeneration - multiple diseases)	K00432	EC:1.11.1.9	glutathione peroxidase 8 (putative) [Source:MGI Symbol;Acc:MGI:1916840]	protein_coding	17.4782	14.4336	34.0643	21.3993	12.1736	19.3739	11.0686	16.6598	39.9447	53.6659	0.499276	0.273105	0.995024
ENSMUSG00000082120	Gm15720	ENSMUST00000117133	NA	NA	NA	NA	predicted gene 15720 [Source:MGI Symbol;Acc:MGI:3783164]	processed_pseudogene	0	0	0.361067	0	0.267774	0.10379	0.139601	0.040887	0.876499	0.737872	1.59421	0.273187	0.995024
ENSMUSG00000000805	Car4	ENSMUST00000103194;ENSMUST00000138331;ENSMUST00000127827;ENSMUST00000150596;ENSMUST00000108076;ENSMUST00000139416	GO:0004089(carbonate dehydratase activity);GO:0005515(protein binding);GO:0005791(rough endoplasmic reticulum);GO:0005793(endoplasmic reticulum-Golgi intermediate compartment);GO:0005794(Golgi apparatus);GO:0005802(trans-Golgi network);GO:0005886(plasma membrane);GO:0006730(one-carbon metabolic process);GO:0006885(regulation of pH);GO:0008270(zinc ion binding);GO:0009986(cell surface);GO:0015670(carbon dioxide transport);GO:0015701(bicarbonate transport);GO:0016020(membrane);GO:0016324(apical plasma membrane);GO:0016529(sarcoplasmic reticulum);GO:0016829(lyase activity);GO:0016836(hydro-lyase activity);GO:0030658(transport vesicle membrane);GO:0030667(secretory granule membrane);GO:0031225(anchored component of membrane);GO:0031362(anchored component of external side of plasma membrane);GO:0031526(brush border membrane);GO:0042383(sarcolemma);GO:0046658(anchored component of plasma membrane);GO:0046872(metal ion binding);GO:0048471(perinuclear region of cytoplasm);GO:0070062(extracellular exosome);GO:0070062(extracellular exosome)	00910(Nitrogen metabolism);01100(Metabolic pathways);04964(Proximal tubule bicarbonate reclamation);04964(Proximal tubule bicarbonate reclamation)	K18246	EC:4.2.1.1	carbonic anhydrase 4 [Source:MGI Symbol;Acc:MGI:1096574]	protein_coding;processed_transcript;nonsense_mediated_decay;retained_intron	1.18703	0.421394	1.43949	0.298645	0.709599	0.962988	1.01137	0.814371	1.10877	1.81491	0.493989	0.273197	0.995024
ENSMUSG00000065258	Gm23969	ENSMUST00000083324	GO:0005730(nucleolus);GO:0006396(RNA processing)	NA	NA	NA	predicted gene, 23969 [Source:MGI Symbol;Acc:MGI:5453746]	snoRNA	1.7315	0.939587	0.624122	0.51244	1.06256	2.07052	1.56469	0.236503	4.09071	1.2079	0.91299	0.273227	0.995024
ENSMUSG00000045259	Klhdc9	ENSMUST00000061878	GO:0003674(molecular_function);GO:0005515(protein binding);GO:0005575(cellular_component);GO:0008150(biological_process);GO:0030332(cyclin binding)	NA	NA	NA	kelch domain containing 9 [Source:MGI Symbol;Acc:MGI:1916124]	protein_coding	1.39871	1.55125	1.38818	0.77559	1.57237	1.13925	1.11534	0.612106	1.73709	0.535336	-0.379643	0.273228	0.995024
ENSMUSG00000052154	Gm9870	ENSMUST00000201161;ENSMUST00000063874	NA	NA	NA	NA	predicted gene 9870 [Source:MGI Symbol;Acc:MGI:3708720]	TEC;pseudogene	0.228676	0.114503	0.17729	0.106639	0.214873	0.202492	0.13119	0.0967798	0.104972	0.0414405	-0.545532	0.273248	0.995024
ENSMUSG00000028081	Rps3a1	ENSMUST00000029722	GO:0002181(cytoplasmic translation);GO:0003729(mRNA binding);GO:0003735(structural constituent of ribosome);GO:0005515(protein binding);GO:0005634(nucleus);GO:0005730(nucleolus);GO:0005737(cytoplasm);GO:0005783(endoplasmic reticulum);GO:0005829(cytosol);GO:0005840(ribosome);GO:0006412(translation);GO:0015935(small ribosomal subunit);GO:0022626(cytosolic ribosome);GO:0022627(cytosolic small ribosomal subunit);GO:0030154(cell differentiation);GO:0031369(translation initiation factor binding);GO:0043066(negative regulation of apoptotic process);GO:0045202(synapse);GO:0045727(positive regulation of translation);GO:0048027(mRNA 5'-UTR binding);GO:0048146(positive regulation of fibroblast proliferation);GO:1990904(ribonucleoprotein complex)	03010(Ribosome);05171(Coronavirus disease - COVID-19)	NA	NA	ribosomal protein S3A1 [Source:MGI Symbol;Acc:MGI:1202063]	protein_coding	308.298	205.318	504.738	364.962	252.989	341.302	221.542	302.543	544.145	766.661	0.411364	0.273282	0.995024
ENSMUSG00000035325	Sec31a	ENSMUST00000182886;ENSMUST00000182144;ENSMUST00000094578;ENSMUST00000182569;ENSMUST00000182812;ENSMUST00000182433;ENSMUST00000182664;ENSMUST00000182002;ENSMUST00000183247;ENSMUST00000182171;ENSMUST00000182988	GO:0005198(structural molecule activity);GO:0005515(protein binding);GO:0005737(cytoplasm);GO:0005768(endosome);GO:0005783(endoplasmic reticulum);GO:0005789(endoplasmic reticulum membrane);GO:0005829(cytosol);GO:0006886(intracellular protein transport);GO:0006888(endoplasmic reticulum to Golgi vesicle-mediated transport);GO:0007029(endoplasmic reticulum organization);GO:0012507(ER to Golgi transport vesicle membrane);GO:0015031(protein transport);GO:0016020(membrane);GO:0016192(vesicle-mediated transport);GO:0030120(vesicle coat);GO:0030127(COPII vesicle coat);GO:0030134(COPII-coated ER to Golgi transport vesicle);GO:0031410(cytoplasmic vesicle);GO:0043231(intracellular membrane-bounded organelle);GO:0048306(calcium-dependent protein binding);GO:0048471(perinuclear region of cytoplasm);GO:0051592(response to calcium ion);GO:0070971(endoplasmic reticulum exit site);GO:0090110(COPII-coated vesicle cargo loading);GO:0110165(cellular anatomical entity);GO:0110165(cellular anatomical entity)	04141(Protein processing in endoplasmic reticulum);04141(Protein processing in endoplasmic reticulum)	NA	NA	Sec31 homolog A (S. cerevisiae) [Source:MGI Symbol;Acc:MGI:1916412]	protein_coding;retained_intron	12.6258	14.9792	11.9799	15.3035	13.5679	11.4048	14.2695	12.9688	12.057	12.5538	-0.114027	0.273291	0.995024
ENSMUSG00000113524	Gm47847	ENSMUST00000223018	NA	NA	NA	NA	predicted gene, 47847 [Source:MGI Symbol;Acc:MGI:6097052]	lncRNA	0	0	0	0.178418	0	0	0	0	0	0	-8.47912	0.2733	0.995024
ENSMUSG00000069867	Pabpn1l	ENSMUST00000093059	GO:0000288(nuclear-transcribed mRNA catabolic process, deadenylation-dependent decay);GO:0003676(nucleic acid binding);GO:0003723(RNA binding);GO:0005515(protein binding);GO:0005737(cytoplasm);GO:0008143(poly(A) binding);GO:0008150(biological_process);GO:0031397(negative regulation of protein ubiquitination);GO:0032091(negative regulation of protein binding);GO:0062026(negative regulation of SCF-dependent proteasomal ubiquitin-dependent catabolic process)	03015(mRNA surveillance pathway);05164(Influenza A)	NA	NA	poly(A)binding protein nuclear 1-like [Source:MGI Symbol;Acc:MGI:2685954]	protein_coding	0	0	0	0.114959	0	0	0	0	0	0	-7.84497	0.2733	0.995024
ENSMUSG00002075260	7SK	ENSMUST00020182020	NA	NA	NA	NA	7SK RNA [Source:RFAM;Acc:RF00100]	misc_RNA	0	0	0	0.409786	0	0	0	0	0	0	-9.67873	0.2733	0.995024
ENSMUSG00002075009	ENSMUSG00002075009	ENSMUST00020183783	NA	NA	NA	NA		misc_RNA	0	0	0	1.66318	0	0	0	0	0	0	-11.6997	0.2733	0.995024
ENSMUSG00000094134	Ighv5-15	ENSMUST00000192877	GO:0003823(antigen binding);GO:0006910(phagocytosis, recognition);GO:0006911(phagocytosis, engulfment);GO:0006958(complement activation, classical pathway);GO:0009897(external side of plasma membrane);GO:0034987(immunoglobulin receptor binding);GO:0042571(immunoglobulin complex, circulating);GO:0042742(defense response to bacterium);GO:0045087(innate immune response);GO:0050853(B cell receptor signaling pathway);GO:0050871(positive regulation of B cell activation)	NA	NA	NA	immunoglobulin heavy variable 5-15 [Source:MGI Symbol;Acc:MGI:4439812]	IG_V_gene	0	0	0	0.363566	0	0	0	0	0	0	-9.50607	0.2733	0.995024
ENSMUSG00000102744	5830444F18Rik	ENSMUST00000194009	NA	NA	NA	NA	RIKEN cDNA 5830444F18 gene [Source:MGI Symbol;Acc:MGI:2444780]	TEC	0	0	0	0.070646	0	0	0	0	0	0	-7.14254	0.2733	0.995024
ENSMUSG00000005371	Fbxo11	ENSMUST00000235056;ENSMUST00000130379;ENSMUST00000127334;ENSMUST00000005504	GO:0000151(ubiquitin ligase complex);GO:0004842(ubiquitin-protein transferase activity);GO:0005515(protein binding);GO:0005634(nucleus);GO:0005654(nucleoplasm);GO:0005694(chromosome);GO:0005730(nucleolus);GO:0005737(cytoplasm);GO:0006479(protein methylation);GO:0006511(ubiquitin-dependent protein catabolic process);GO:0007605(sensory perception of sound);GO:0008270(zinc ion binding);GO:0016274(protein-arginine N-methyltransferase activity);GO:0016567(protein ubiquitination);GO:0036211(protein modification process);GO:0042981(regulation of apoptotic process);GO:0046872(metal ion binding);GO:0046872(metal ion binding)	NA	NA	NA	F-box protein 11 [Source:MGI Symbol;Acc:MGI:2147134]	protein_coding;retained_intron	21.6146	23.5545	17.9504	23.8306	27.0775	20.4373	24.6023	22.212	17.4648	15.6193	-0.184549	0.273329	0.995024
ENSMUSG00000085642	3110053B16Rik	ENSMUST00000140360;ENSMUST00000145605;ENSMUST00000143905	NA	NA	NA	NA	RIKEN cDNA 3110053B16 gene [Source:MGI Symbol;Acc:MGI:1920435]	processed_transcript;transcribed_unprocessed_pseudogene	1.59203	2.59728	1.83365	0.95656	2.72701	1.17768	2.04324	2.07027	1.51003	0.501819	-0.410459	0.27339	0.995024
ENSMUSG00000031937	Vstm5	ENSMUST00000034413	GO:0003674(molecular_function);GO:0005886(plasma membrane);GO:0016020(membrane);GO:0016021(integral component of membrane);GO:0021517(ventral spinal cord development);GO:0030424(axon);GO:0030425(dendrite);GO:0042995(cell projection);GO:0046847(filopodium assembly);GO:0051260(protein homooligomerization);GO:1904891(positive regulation of excitatory synapse assembly)	NA	NA	NA	V-set and transmembrane domain containing 5 [Source:MGI Symbol;Acc:MGI:1916387]	protein_coding	29.3868	26.1318	25.8242	25.4556	34.2024	26.994	29.5181	24.8748	25.1015	14.9579	-0.215384	0.273462	0.995024
ENSMUSG00000029387	Gtf2h3	ENSMUST00000126466;ENSMUST00000143810;ENSMUST00000031333;ENSMUST00000142746;ENSMUST00000153436;ENSMUST00000200670	GO:0000438(core TFIIH complex portion of holo TFIIH complex);GO:0000439(transcription factor TFIIH core complex);GO:0005634(nucleus);GO:0005654(nucleoplasm);GO:0005669(transcription factor TFIID complex);GO:0005675(transcription factor TFIIH holo complex);GO:0006281(DNA repair);GO:0006289(nucleotide-excision repair);GO:0006355(regulation of DNA-templated transcription);GO:0006366(transcription by RNA polymerase II);GO:0006974(cellular response to DNA damage stimulus);GO:0016251(RNA polymerase II general transcription initiation factor activity);GO:0046872(metal ion binding);GO:0047485(protein N-terminus binding);GO:0070816(phosphorylation of RNA polymerase II C-terminal domain);GO:0097550(transcription preinitiation complex);GO:0097550(transcription preinitiation complex)	03022(Basal transcription factors);03420(Nucleotide excision repair);05203(Viral carcinogenesis);05203(Viral carcinogenesis)	NA	NA	general transcription factor IIH, polypeptide 3 [Source:MGI Symbol;Acc:MGI:1277143]	retained_intron;protein_coding	1.46234	1.61532	2.03903	1.67683	1.65163	1.72273	1.83783	1.6469	2.21923	2.3374	0.209361	0.273472	0.995024
ENSMUSG00000109231	Gm45737	ENSMUST00000208344	NA	NA	NA	NA	predicted gene 45737 [Source:MGI Symbol;Acc:MGI:5804852]	TEC	0.152315	0.18179	0.412947	0.331556	0.081869	0.218003	0.449285	0.465056	0.222119	0.324574	0.532916	0.273522	0.995024
ENSMUSG00000058463	Gm5471	ENSMUST00000072732	NA	NA	NA	NA	predicted pseudogene 5471 [Source:MGI Symbol;Acc:MGI:3648310]	processed_pseudogene	0	0	0.078842	0	0	0	0	0	0.61715	0.086973	3.15879	0.273529	0.995024
ENSMUSG00000047721	Bola2	ENSMUST00000130498;ENSMUST00000206275;ENSMUST00000144571;ENSMUST00000106369	GO:0005634(nucleus);GO:0005737(cytoplasm);GO:0005829(cytosol);GO:0006879(cellular iron ion homeostasis);GO:0044571([2Fe-2S] cluster assembly);GO:0051536(iron-sulfur cluster binding);GO:0051537(2 iron, 2 sulfur cluster binding);GO:0097428(protein maturation by iron-sulfur cluster transfer);GO:1990229(iron-sulfur cluster assembly complex);GO:1990229(iron-sulfur cluster assembly complex)	NA	NA	NA	bolA-like 2 (E. coli) [Source:MGI Symbol;Acc:MGI:1913412]	protein_coding;retained_intron	3.05401	2.21261	2.95409	1.95609	2.38006	2.55452	1.85813	1.81046	4.80151	5.91223	0.43169	0.273549	0.995024
ENSMUSG00000033295	Ptprf	ENSMUST00000049074;ENSMUST00000123484;ENSMUST00000143348;ENSMUST00000150096;ENSMUST00000124758;ENSMUST00000127616;ENSMUST00000222620	GO:0001960(negative regulation of cytokine-mediated signaling pathway);GO:0004721(phosphoprotein phosphatase activity);GO:0004725(protein tyrosine phosphatase activity);GO:0005001(transmembrane receptor protein tyrosine phosphatase activity);GO:0005158(insulin receptor binding);GO:0005515(protein binding);GO:0005768(endosome);GO:0005886(plasma membrane);GO:0006470(protein dephosphorylation);GO:0007155(cell adhesion);GO:0007156(homophilic cell adhesion via plasma membrane adhesion molecules);GO:0007399(nervous system development);GO:0008201(heparin binding);GO:0008285(negative regulation of cell population proliferation);GO:0010975(regulation of neuron projection development);GO:0016020(membrane);GO:0016021(integral component of membrane);GO:0016043(cellular component organization);GO:0016311(dephosphorylation);GO:0016477(cell migration);GO:0016787(hydrolase activity);GO:0016791(phosphatase activity);GO:0030426(growth cone);GO:0030971(receptor tyrosine kinase binding);GO:0031102(neuron projection regeneration);GO:0031345(negative regulation of cell projection organization);GO:0035335(peptidyl-tyrosine dephosphorylation);GO:0035373(chondroitin sulfate proteoglycan binding);GO:0042059(negative regulation of epidermal growth factor receptor signaling pathway);GO:0042301(phosphate ion binding);GO:0043005(neuron projection);GO:0043025(neuronal cell body);GO:0043065(positive regulation of apoptotic process);GO:0043231(intracellular membrane-bounded organelle);GO:0043525(positive regulation of neuron apoptotic process);GO:0044877(protein-containing complex binding);GO:0046627(negative regulation of insulin receptor signaling pathway);GO:0048679(regulation of axon regeneration);GO:0050775(positive regulation of dendrite morphogenesis);GO:0050803(regulation of synapse structure or activity);GO:0050839(cell adhesion molecule binding);GO:0051128(regulation of cellular component organization);GO:0051387(negative regulation of neurotrophin TRK receptor signaling pathway);GO:0060076(excitatory synapse);GO:0099061(integral component of postsynaptic density membrane);GO:0099175(regulation of postsynapse organization);GO:0099560(synaptic membrane adhesion);GO:1900121(negative regulation of receptor binding);GO:1900121(negative regulation of receptor binding)	04514(Cell adhesion molecules);04520(Adherens junction);04910(Insulin signaling pathway);04931(Insulin resistance);04931(Insulin resistance)	K05695	EC:3.1.3.48	protein tyrosine phosphatase, receptor type, F [Source:MGI Symbol;Acc:MGI:102695]	protein_coding;processed_transcript	24.1921	35.2987	17.4244	27.9457	27.155	20.8234	33.8229	25.5869	12.9178	7.40595	-0.392699	0.273582	0.995024
ENSMUSG00000018449	Rpain	ENSMUST00000171254;ENSMUST00000178822;ENSMUST00000126815;ENSMUST00000129531;ENSMUST00000018593;ENSMUST00000136665;ENSMUST00000151608;ENSMUST00000167509;ENSMUST00000129540;ENSMUST00000169965;ENSMUST00000108529;ENSMUST00000146788;ENSMUST00000154430	GO:0001650(fibrillar center);GO:0005634(nucleus);GO:0005654(nucleoplasm);GO:0005737(cytoplasm);GO:0006261(DNA-templated DNA replication);GO:0006281(DNA repair);GO:0006310(DNA recombination);GO:0006606(protein import into nucleus);GO:0009411(response to UV);GO:0016605(PML body);GO:0044877(protein-containing complex binding);GO:0046872(metal ion binding);GO:0046872(metal ion binding)	NA	NA	NA	RPA interacting protein [Source:MGI Symbol;Acc:MGI:1916973]	nonsense_mediated_decay;protein_coding;retained_intron	3.54333	2.43565	5.92938	2.24161	3.01546	2.92288	2.92292	2.73972	6.11853	9.08148	0.470579	0.273596	0.995024
ENSMUSG00000120039	ENSMUSG00000120039	ENSMUST00000241108;ENSMUST00000243377	NA	NA	NA	NA	novel transcript	lncRNA	0.565474	0.45926	0.495921	0.342806	0.702338	0.158852	0.416787	0.736071	0.37001	0.120336	-0.509763	0.273633	0.995024
ENSMUSG00000055407	Map6	ENSMUST00000208924;ENSMUST00000208978;ENSMUST00000107100;ENSMUST00000127492;ENSMUST00000207883;ENSMUST00000122101;ENSMUST00000209094;ENSMUST00000208605;ENSMUST00000068973	GO:0000226(microtubule cytoskeleton organization);GO:0005516(calmodulin binding);GO:0005737(cytoplasm);GO:0005794(Golgi apparatus);GO:0005798(Golgi-associated vesicle);GO:0005801(cis-Golgi network);GO:0005856(cytoskeleton);GO:0005874(microtubule);GO:0008017(microtubule binding);GO:0016020(membrane);GO:0019896(axonal transport of mitochondrion);GO:0030424(axon);GO:0030425(dendrite);GO:0030658(transport vesicle membrane);GO:0030705(cytoskeleton-dependent intracellular transport);GO:0031410(cytoplasmic vesicle);GO:0032418(lysosome localization);GO:0042995(cell projection);GO:0043005(neuron projection);GO:0048471(perinuclear region of cytoplasm);GO:0048813(dendrite morphogenesis);GO:0050772(positive regulation of axonogenesis);GO:0070507(regulation of microtubule cytoskeleton organization);GO:0099503(secretory vesicle);GO:1904115(axon cytoplasm);GO:1904115(axon cytoplasm)	NA	NA	NA	microtubule-associated protein 6 [Source:MGI Symbol;Acc:MGI:1201690]	protein_coding;retained_intron;processed_transcript	21.6871	27.9533	14.1886	19.8353	25.7322	19.2016	26.2797	21.1099	11.178	6.31931	-0.379588	0.273688	0.995024
ENSMUSG00000097218	Gm26552	ENSMUST00000181033;ENSMUST00000180980;ENSMUST00000181649	NA	NA	NA	NA	predicted gene, 26552 [Source:MGI Symbol;Acc:MGI:5477046]	lncRNA	0	0.0101521	0.00496196	0	0.0176465	0	0.00335625	0.00200519	0	0	-2.61127	0.27373	0.995024
ENSMUSG00000037347	Chst7	ENSMUST00000044138	GO:0000139(Golgi membrane);GO:0001517(N-acetylglucosamine 6-O-sulfotransferase activity);GO:0005794(Golgi apparatus);GO:0005802(trans-Golgi network);GO:0005975(carbohydrate metabolic process);GO:0006044(N-acetylglucosamine metabolic process);GO:0006790(sulfur compound metabolic process);GO:0008146(sulfotransferase activity);GO:0008459(chondroitin 6-sulfotransferase activity);GO:0016020(membrane);GO:0016021(integral component of membrane);GO:0016740(transferase activity);GO:0030206(chondroitin sulfate biosynthetic process)	00532(Glycosaminoglycan biosynthesis - chondroitin sulfate / dermatan sulfate)	K04743	EC:2.8.2.17	carbohydrate (N-acetylglucosamino) sulfotransferase 7 [Source:MGI Symbol;Acc:MGI:1891767]	protein_coding	0.222978	0.185727	0.778839	0.178869	0.307446	0.354045	0.21651	0.369979	0.65299	0.964446	0.611821	0.273821	0.995024
ENSMUSG00000025261	Huwe1	ENSMUST00000112622;ENSMUST00000026292;ENSMUST00000123306;ENSMUST00000139245;ENSMUST00000130243;ENSMUST00000131786;ENSMUST00000132453;ENSMUST00000150426;ENSMUST00000152757;ENSMUST00000149344;ENSMUST00000137816;ENSMUST00000130234;ENSMUST00000150020;ENSMUST00000156616;ENSMUST00000239245;ENSMUST00000129714;ENSMUST00000139386;ENSMUST00000147666;ENSMUST00000138566;ENSMUST00000153687;ENSMUST00000133051;ENSMUST00000139909	GO:0000139(Golgi membrane);GO:0000209(protein polyubiquitination);GO:0003677(DNA binding);GO:0004842(ubiquitin-protein transferase activity);GO:0005515(protein binding);GO:0005634(nucleus);GO:0005654(nucleoplasm);GO:0005737(cytoplasm);GO:0005739(mitochondrion);GO:0005829(cytosol);GO:0006281(DNA repair);GO:0006284(base-excision repair);GO:0006513(protein monoubiquitination);GO:0006974(cellular response to DNA damage stimulus);GO:0007030(Golgi organization);GO:0010637(negative regulation of mitochondrial fusion);GO:0016567(protein ubiquitination);GO:0016574(histone ubiquitination);GO:0016740(transferase activity);GO:0030154(cell differentiation);GO:0031398(positive regulation of protein ubiquitination);GO:0032922(circadian regulation of gene expression);GO:0043161(proteasome-mediated ubiquitin-dependent protein catabolic process);GO:0045732(positive regulation of protein catabolic process);GO:0048511(rhythmic process);GO:0061025(membrane fusion);GO:0061630(ubiquitin protein ligase activity);GO:0098779(positive regulation of mitophagy in response to mitochondrial depolarization);GO:0098779(positive regulation of mitophagy in response to mitochondrial depolarization)	04120(Ubiquitin mediated proteolysis);04120(Ubiquitin mediated proteolysis)	K10592	EC:2.3.2.26	HECT, UBA and WWE domain containing 1 [Source:MGI Symbol;Acc:MGI:1926884]	protein_coding;nonsense_mediated_decay;retained_intron;processed_transcript	11.0793	17.4102	8.60196	14.8037	11.4013	8.74758	16.3869	13.547	5.32566	4.38305	-0.387409	0.273828	0.995024
ENSMUSG00000045471	Hcrt	ENSMUST00000055083	GO:0001659(temperature homeostasis);GO:0005184(neuropeptide hormone activity);GO:0005737(cytoplasm);GO:0005783(endoplasmic reticulum);GO:0005791(rough endoplasmic reticulum);GO:0007200(phospholipase C-activating G protein-coupled receptor signaling pathway);GO:0007204(positive regulation of cytosolic calcium ion concentration);GO:0007205(protein kinase C-activating G protein-coupled receptor signaling pathway);GO:0007218(neuropeptide signaling pathway);GO:0007631(feeding behavior);GO:0008156(negative regulation of DNA replication);GO:0030054(cell junction);GO:0030141(secretory granule);GO:0030431(sleep);GO:0031410(cytoplasmic vesicle);GO:0031771(type 1 orexin receptor binding);GO:0031772(type 2 orexin receptor binding);GO:0042594(response to starvation);GO:0042755(eating behavior);GO:0043267(negative regulation of potassium ion transport);GO:0045202(synapse);GO:0046928(regulation of neurotransmitter secretion);GO:0048471(perinuclear region of cytoplasm);GO:0051928(positive regulation of calcium ion transport);GO:0051970(negative regulation of transmission of nerve impulse);GO:0051971(positive regulation of transmission of nerve impulse);GO:0060079(excitatory postsynaptic potential);GO:0098794(postsynapse);GO:0120162(positive regulation of cold-induced thermogenesis)	04080(Neuroactive ligand-receptor interaction)	NA	NA	hypocretin [Source:MGI Symbol;Acc:MGI:1202306]	protein_coding	0.163907	0.0781445	0.212604	0.335271	0.113535	0.114347	0.153558	0	0.156719	0	-1.08928	0.273889	0.995024
ENSMUSG00000030867	Plk1	ENSMUST00000033154;ENSMUST00000206470	GO:0000070(mitotic sister chromatid segregation);GO:0000086(G2/M transition of mitotic cell cycle);GO:0000122(negative regulation of transcription by RNA polymerase II);GO:0000132(establishment of mitotic spindle orientation);GO:0000166(nucleotide binding);GO:0000278(mitotic cell cycle);GO:0000281(mitotic cytokinesis);GO:0000287(magnesium ion binding);GO:0000775(chromosome, centromeric region);GO:0000776(kinetochore);GO:0000779(condensed chromosome, centromeric region);GO:0000785(chromatin);GO:0000795(synaptonemal complex);GO:0000922(spindle pole);GO:0000940(outer kinetochore);GO:0001578(microtubule bundle formation);GO:0004672(protein kinase activity);GO:0004674(protein serine/threonine kinase activity);GO:0004712(protein serine/threonine/tyrosine kinase activity);GO:0005515(protein binding);GO:0005524(ATP binding);GO:0005634(nucleus);GO:0005694(chromosome);GO:0005737(cytoplasm);GO:0005813(centrosome);GO:0005814(centriole);GO:0005815(microtubule organizing center);GO:0005819(spindle);GO:0005856(cytoskeleton);GO:0005876(spindle microtubule);GO:0006468(protein phosphorylation);GO:0007049(cell cycle);GO:0007094(mitotic spindle assembly checkpoint signaling);GO:0007095(mitotic G2 DNA damage checkpoint signaling);GO:0007098(centrosome cycle);GO:0007346(regulation of mitotic cell cycle);GO:0008017(microtubule binding);GO:0010800(positive regulation of peptidyl-threonine phosphorylation);GO:0010997(anaphase-promoting complex binding);GO:0015630(microtubule cytoskeleton);GO:0016301(kinase activity);GO:0016310(phosphorylation);GO:0016321(female meiosis chromosome segregation);GO:0016567(protein ubiquitination);GO:0016740(transferase activity);GO:0018105(peptidyl-serine phosphorylation);GO:0019901(protein kinase binding);GO:0030071(regulation of mitotic metaphase/anaphase transition);GO:0030496(midbody);GO:0031648(protein destabilization);GO:0032436(positive regulation of proteasomal ubiquitin-dependent protein catabolic process);GO:0032465(regulation of cytokinesis);GO:0033365(protein localization to organelle);GO:0034451(centriolar satellite);GO:0040038(polar body extrusion after meiotic divisions);GO:0042802(identical protein binding);GO:0043066(negative regulation of apoptotic process);GO:0043393(regulation of protein binding);GO:0045143(homologous chromosome segregation);GO:0045184(establishment of protein localization);GO:0045736(negative regulation of cyclin-dependent protein serine/threonine kinase activity);GO:0045862(positive regulation of proteolysis);GO:0051081(nuclear membrane disassembly);GO:0051233(spindle midzone);GO:0051301(cell division);GO:0051443(positive regulation of ubiquitin-protein transferase activity);GO:0070194(synaptonemal complex disassembly);GO:0071168(protein localization to chromatin);GO:0090435(protein localization to nuclear envelope);GO:0097431(mitotic spindle pole);GO:0106310(protein serine kinase activity);GO:1901673(regulation of mitotic spindle assembly);GO:1904668(positive regulation of ubiquitin protein ligase activity);GO:1904776(regulation of protein localization to cell cortex);GO:1904776(regulation of protein localization to cell cortex)	04068(FoxO signaling pathway);04110(Cell cycle);04114(Oocyte meiosis);04914(Progesterone-mediated oocyte maturation);04914(Progesterone-mediated oocyte maturation)	K06631	EC:2.7.11.21	polo like kinase 1 [Source:MGI Symbol;Acc:MGI:97621]	protein_coding;nonsense_mediated_decay	1.41506	1.38404	2.34264	4.67224	1.23532	1.05544	1.50995	2.96031	3.08406	8.60864	0.639995	0.273898	0.995024
ENSMUSG00000027447	Cst3	ENSMUST00000028938;ENSMUST00000144845;ENSMUST00000149691	GO:0001540(amyloid-beta binding);GO:0002020(protease binding);GO:0004866(endopeptidase inhibitor activity);GO:0004869(cysteine-type endopeptidase inhibitor activity);GO:0005576(extracellular region);GO:0005604(basement membrane);GO:0005615(extracellular space);GO:0005737(cytoplasm);GO:0005764(lysosome);GO:0005771(multivesicular body);GO:0005783(endoplasmic reticulum);GO:0005794(Golgi apparatus);GO:0005886(plasma membrane);GO:0006979(response to oxidative stress);GO:0008284(positive regulation of cell population proliferation);GO:0010466(negative regulation of peptidase activity);GO:0010951(negative regulation of endopeptidase activity);GO:0030414(peptidase inhibitor activity);GO:0030424(axon);GO:0031965(nuclear membrane);GO:0031982(vesicle);GO:0042802(identical protein binding);GO:0042995(cell projection);GO:0043025(neuronal cell body);GO:0043067(regulation of programmed cell death);GO:0043292(contractile fiber);GO:0045740(positive regulation of DNA replication);GO:0048471(perinuclear region of cytoplasm);GO:0060548(negative regulation of cell death);GO:0062023(collagen-containing extracellular matrix);GO:0062023(collagen-containing extracellular matrix)	04970(Salivary secretion);04970(Salivary secretion)	NA	NA	cystatin C [Source:MGI Symbol;Acc:MGI:102519]	protein_coding;processed_transcript	271.021	177.916	444.692	229.389	161.787	248.267	170.184	195.131	498.421	682.829	0.482298	0.27398	0.995024
ENSMUSG00000077653	Gm23321	ENSMUST00000104465	GO:0005730(nucleolus);GO:0006396(RNA processing)	NA	NA	NA	predicted gene, 23321 [Source:MGI Symbol;Acc:MGI:5453098]	snoRNA	0.096615	0.116911	0	0	0.097593	0.367925	0.217483	0.267992	0.057835	0	1.55036	0.274099	0.995024
ENSMUSG00000020802	Ube2o	ENSMUST00000082152;ENSMUST00000134102;ENSMUST00000147851	GO:0000166(nucleotide binding);GO:0004842(ubiquitin-protein transferase activity);GO:0004869(cysteine-type endopeptidase inhibitor activity);GO:0005515(protein binding);GO:0005524(ATP binding);GO:0005634(nucleus);GO:0005654(nucleoplasm);GO:0005737(cytoplasm);GO:0005829(cytosol);GO:0006513(protein monoubiquitination);GO:0010951(negative regulation of endopeptidase activity);GO:0016567(protein ubiquitination);GO:0016604(nuclear body);GO:0016740(transferase activity);GO:0030513(positive regulation of BMP signaling pathway);GO:0042147(retrograde transport, endosome to Golgi);GO:0043066(negative regulation of apoptotic process);GO:0061630(ubiquitin protein ligase activity);GO:0061631(ubiquitin conjugating enzyme activity);GO:0070534(protein K63-linked ubiquitination);GO:0070534(protein K63-linked ubiquitination)	04120(Ubiquitin mediated proteolysis);04120(Ubiquitin mediated proteolysis)	K10581	EC:2.3.2.24	ubiquitin-conjugating enzyme E2O [Source:MGI Symbol;Acc:MGI:2444266]	protein_coding;processed_transcript	30.3084	42.6977	21.1624	34.3876	39.8839	22.965	37.813	34.3553	24.8456	22.5321	-0.241161	0.27411	0.995024
ENSMUSG00000117340	Gm49920	ENSMUST00000229170	NA	NA	NA	NA	predicted gene, 49920 [Source:MGI Symbol;Acc:MGI:6270624]	processed_pseudogene	0.791808	0.352237	0.674009	0.873312	0.505441	0.775883	0.562689	0.313222	0.049907	0	-0.909654	0.274139	0.995024
ENSMUSG00000069272	H2ac8	ENSMUST00000102969	GO:0000786(nucleosome);GO:0003677(DNA binding);GO:0005634(nucleus);GO:0005694(chromosome);GO:0008285(negative regulation of cell population proliferation);GO:0030527(structural constituent of chromatin);GO:0043505(CENP-A containing nucleosome);GO:0046982(protein heterodimerization activity);GO:0061644(protein localization to CENP-A containing chromatin)	04217(Necroptosis);05034(Alcoholism);05322(Systemic lupus erythematosus)	NA	NA	H2A clustered histone 8 [Source:MGI Symbol;Acc:MGI:2448290]	protein_coding	0.801873	0.165629	0.300713	0.075231	0.326779	0.474791	0.131466	0.816714	0.756823	0.661588	0.76655	0.274214	0.995024
ENSMUSG00000045201	Lrrc3b	ENSMUST00000055211;ENSMUST00000223700;ENSMUST00000163937	GO:0003674(molecular_function);GO:0005515(protein binding);GO:0005615(extracellular space);GO:0008150(biological_process);GO:0016020(membrane);GO:0016021(integral component of membrane);GO:0031012(extracellular matrix);GO:0031012(extracellular matrix)	NA	NA	NA	leucine rich repeat containing 3B [Source:MGI Symbol;Acc:MGI:2384996]	protein_coding	5.68838	4.80874	4.97586	3.43853	6.18429	4.61459	4.60714	4.40689	4.85319	3.50041	-0.19111	0.274264	0.995024
ENSMUSG00000072739	Gm10408	ENSMUST00000096168	GO:0003674(molecular_function);GO:0005575(cellular_component);GO:0008150(biological_process)	NA	NA	NA	predicted gene 10408 [Source:MGI Symbol;Acc:MGI:3704423]	protein_coding	0.018299	0.015484	0	0.022971	0.01024	0	0	0	0.013466	0	-2.31471	0.274273	0.995024
ENSMUSG00000020870	Cdc34b	ENSMUST00000188741;ENSMUST00000021240	GO:0000166(nucleotide binding);GO:0000209(protein polyubiquitination);GO:0005524(ATP binding);GO:0006511(ubiquitin-dependent protein catabolic process);GO:0016740(transferase activity);GO:0061631(ubiquitin conjugating enzyme activity);GO:0061631(ubiquitin conjugating enzyme activity)	NA	NA	NA	cell division cycle 34B [Source:MGI Symbol;Acc:MGI:1858429]	protein_coding	0.323174	0.372427	0.295824	0.741887	0.36437	0.428798	0.523754	0.147022	0.164073	0.044995	-0.680727	0.274376	0.995024
ENSMUSG00000107605	Gm44117	ENSMUST00000204442	NA	NA	NA	NA	predicted gene, 44117 [Source:MGI Symbol;Acc:MGI:5690509]	lncRNA	0.1399	0.056644	0.045341	0	0.058716	0	0	0	0.083463	0	-1.84864	0.274393	0.995024
ENSMUSG00000033933	Vhl	ENSMUST00000131819;ENSMUST00000035673;ENSMUST00000128770	GO:0000122(negative regulation of transcription by RNA polymerase II);GO:0001525(angiogenesis);GO:0001666(response to hypoxia);GO:0003309(type B pancreatic cell differentiation);GO:0003310(pancreatic A cell differentiation);GO:0003711(transcription elongation factor activity);GO:0005515(protein binding);GO:0005634(nucleus);GO:0005654(nucleoplasm);GO:0005730(nucleolus);GO:0005737(cytoplasm);GO:0005739(mitochondrion);GO:0005829(cytosol);GO:0005929(cilium);GO:0006355(regulation of DNA-templated transcription);GO:0006582(melanin metabolic process);GO:0010468(regulation of gene expression);GO:0010498(proteasomal protein catabolic process);GO:0010629(negative regulation of gene expression);GO:0015031(protein transport);GO:0016020(membrane);GO:0016567(protein ubiquitination);GO:0019899(enzyme binding);GO:0030163(protein catabolic process);GO:0030182(neuron differentiation);GO:0030198(extracellular matrix organization);GO:0030891(VCB complex);GO:0031462(Cul2-RING ubiquitin ligase complex);GO:0032880(regulation of protein localization);GO:0042069(regulation of catecholamine metabolic process);GO:0043534(blood vessel endothelial cell migration);GO:0044877(protein-containing complex binding);GO:0045446(endothelial cell differentiation);GO:0045471(response to ethanol);GO:0045602(negative regulation of endothelial cell differentiation);GO:0048069(eye pigmentation);GO:0048593(camera-type eye morphogenesis);GO:0048877(homeostasis of number of retina cells);GO:0050679(positive regulation of epithelial cell proliferation);GO:0061072(iris morphogenesis);GO:0061073(ciliary body morphogenesis);GO:0070243(regulation of thymocyte apoptotic process);GO:0070244(negative regulation of thymocyte apoptotic process);GO:0097411(hypoxia-inducible factor-1alpha signaling pathway);GO:0098794(postsynapse);GO:0098978(glutamatergic synapse);GO:0099175(regulation of postsynapse organization);GO:0099576(regulation of protein catabolic process at postsynapse, modulating synaptic transmission);GO:0140297(DNA-binding transcription factor binding);GO:1902072(negative regulation of hypoxia-inducible factor-1alpha signaling pathway);GO:1990756(ubiquitin ligase-substrate adaptor activity);GO:2001233(regulation of apoptotic signaling pathway);GO:2001233(regulation of apoptotic signaling pathway)	04066(HIF-1 signaling pathway);04120(Ubiquitin mediated proteolysis);05200(Pathways in cancer);05211(Renal cell carcinoma);05211(Renal cell carcinoma)	NA	NA	von Hippel-Lindau tumor suppressor [Source:MGI Symbol;Acc:MGI:103223]	processed_transcript;protein_coding	5.89193	5.0865	7.8815	7.63662	5.54045	6.28197	5.1598	6.99156	10.3337	10.3296	0.287304	0.274412	0.995024
ENSMUSG00000102000	1700006H21Rik	ENSMUST00000188490	GO:0003674(molecular_function);GO:0005575(cellular_component);GO:0008150(biological_process)	NA	NA	NA	RIKEN cDNA 1700006H21 gene [Source:MGI Symbol;Acc:MGI:1919507]	lncRNA	0	0	0	0	0.187281	0	0	0	0	0	-8.54906	0.274431	0.995024
ENSMUSG00000120120	ENSMUSG00000120120	ENSMUST00000242035	NA	NA	NA	NA	novel transcript	lncRNA	0	0	0	0	0.0962038	0	0	0	0	0	-7.58802	0.274431	0.995024
ENSMUSG00000062729	Ppox	ENSMUST00000152689;ENSMUST00000126765;ENSMUST00000151442;ENSMUST00000073120;ENSMUST00000192956;ENSMUST00000155083;ENSMUST00000145019;ENSMUST00000133050	GO:0004729(oxygen-dependent protoporphyrinogen oxidase activity);GO:0005739(mitochondrion);GO:0005743(mitochondrial inner membrane);GO:0006779(porphyrin-containing compound biosynthetic process);GO:0006782(protoporphyrinogen IX biosynthetic process);GO:0006783(heme biosynthetic process);GO:0009410(response to xenobiotic stimulus);GO:0016020(membrane);GO:0016491(oxidoreductase activity);GO:0031304(intrinsic component of mitochondrial inner membrane);GO:0031305(integral component of mitochondrial inner membrane);GO:0031966(mitochondrial membrane);GO:0046501(protoporphyrinogen IX metabolic process);GO:0046501(protoporphyrinogen IX metabolic process)	00860(Porphyrin and chlorophyll metabolism);01100(Metabolic pathways);01240(Biosynthesis of cofactors);01240(Biosynthesis of cofactors)	K00231	EC:1.3.3.15;EC:1.3.3.4	protoporphyrinogen oxidase [Source:MGI Symbol;Acc:MGI:104968]	retained_intron;protein_coding;processed_transcript	4.75424	3.84477	6.70593	6.12405	3.0014	2.95709	3.65926	5.34157	7.97705	14.1935	0.482298	0.274444	0.995024
ENSMUSG00000034538	Zfp418	ENSMUST00000209387;ENSMUST00000051435	GO:0000978(RNA polymerase II cis-regulatory region sequence-specific DNA binding);GO:0000981(DNA-binding transcription factor activity, RNA polymerase II-specific);GO:0001933(negative regulation of protein phosphorylation);GO:0003300(cardiac muscle hypertrophy);GO:0005634(nucleus);GO:0006355(regulation of DNA-templated transcription);GO:0006357(regulation of transcription by RNA polymerase II);GO:0046872(metal ion binding);GO:0061052(negative regulation of cell growth involved in cardiac muscle cell development);GO:0061052(negative regulation of cell growth involved in cardiac muscle cell development)	05168(Herpes simplex virus 1 infection);05168(Herpes simplex virus 1 infection)	NA	NA	zinc finger protein 418 [Source:MGI Symbol;Acc:MGI:2444763]	retained_intron;protein_coding	0.755783	0.709349	0.906676	0.750405	0.739415	0.834892	0.771588	0.695128	0.41346	0.608531	-0.216463	0.274466	0.995024
ENSMUSG00000024301	Kifc5b	ENSMUST00000236476;ENSMUST00000078961;ENSMUST00000235998;ENSMUST00000235206	GO:0000166(nucleotide binding);GO:0003777(microtubule motor activity);GO:0005524(ATP binding);GO:0005634(nucleus);GO:0005815(microtubule organizing center);GO:0005871(kinesin complex);GO:0005874(microtubule);GO:0007018(microtubule-based movement);GO:0007080(mitotic metaphase plate congression);GO:0008017(microtubule binding);GO:0016887(ATP hydrolysis activity);GO:0072686(mitotic spindle);GO:0090307(mitotic spindle assembly);GO:0090307(mitotic spindle assembly)	NA	NA	NA	kinesin family member C5B [Source:MGI Symbol;Acc:MGI:2137414]	retained_intron;protein_coding;processed_transcript	0.528344	0.51603	0.490382	1.12452	0.566997	0.409487	0.567043	0.817466	1.14625	1.55117	0.477303	0.27459	0.995024
ENSMUSG00000049751	Rpl36al	ENSMUST00000110619;ENSMUST00000054544;ENSMUST00000110620	GO:0002181(cytoplasmic translation);GO:0003674(molecular_function);GO:0003735(structural constituent of ribosome);GO:0005737(cytoplasm);GO:0005783(endoplasmic reticulum);GO:0005829(cytosol);GO:0005840(ribosome);GO:0005886(plasma membrane);GO:0006412(translation);GO:0008150(biological_process);GO:0022625(cytosolic large ribosomal subunit);GO:0022626(cytosolic ribosome);GO:0042788(polysomal ribosome);GO:0042788(polysomal ribosome)	03010(Ribosome);05171(Coronavirus disease - COVID-19);05171(Coronavirus disease - COVID-19)	NA	NA	ribosomal protein L36A-like [Source:MGI Symbol;Acc:MGI:1913733]	protein_coding	28.9107	14.282	30.8124	18.0953	21.0596	27.0268	13.9222	18.8259	44.3834	48.1286	0.428429	0.27462	0.995024
ENSMUSG00000074003	Gucy2d	ENSMUST00000206435	GO:0000166(nucleotide binding);GO:0001653(peptide receptor activity);GO:0003031(detection of carbon dioxide);GO:0004383(guanylate cyclase activity);GO:0004672(protein kinase activity);GO:0004984(olfactory receptor activity);GO:0005524(ATP binding);GO:0005549(odorant binding);GO:0005886(plasma membrane);GO:0006182(cGMP biosynthetic process);GO:0006468(protein phosphorylation);GO:0007165(signal transduction);GO:0007168(receptor guanylyl cyclase signaling pathway);GO:0007608(sensory perception of smell);GO:0008355(olfactory learning);GO:0009190(cyclic nucleotide biosynthetic process);GO:0010753(positive regulation of cGMP-mediated signaling);GO:0016020(membrane);GO:0016021(integral component of membrane);GO:0016829(lyase activity);GO:0016849(phosphorus-oxygen lyase activity);GO:0016941(natriuretic peptide receptor activity);GO:0035556(intracellular signal transduction);GO:0042048(olfactory behavior);GO:0042995(cell projection);GO:0050911(detection of chemical stimulus involved in sensory perception of smell);GO:0060170(ciliary membrane);GO:0097730(non-motile cilium)	00230(Purine metabolism);01100(Metabolic pathways);04740(Olfactory transduction);04744(Phototransduction)	K12321	EC:4.6.1.2	guanylate cyclase 2d [Source:MGI Symbol;Acc:MGI:106030]	protein_coding	0	0.00646359	0.00678164	0	0.0122867	0	0	0	0	0	-5.67423	0.274634	0.995024
ENSMUSG00000047696	Ccdc144b	ENSMUST00000200469	GO:0003674(molecular_function);GO:0005575(cellular_component);GO:0008150(biological_process)	NA	NA	NA	coiled-coil domain containing 144B [Source:MGI Symbol;Acc:MGI:2681852]	protein_coding	0	0.00400706	0.00476002	0	0.00684474	0	0	0	0	0	-4.96457	0.274634	0.995024
ENSMUSG00000030986	Dhx32	ENSMUST00000063669;ENSMUST00000146211;ENSMUST00000135989;ENSMUST00000136301;ENSMUST00000033290;ENSMUST00000140593;ENSMUST00000130182;ENSMUST00000149876;ENSMUST00000106139	GO:0000166(nucleotide binding);GO:0003723(RNA binding);GO:0003724(RNA helicase activity);GO:0004386(helicase activity);GO:0005524(ATP binding);GO:0005634(nucleus);GO:0005681(spliceosomal complex);GO:0005739(mitochondrion);GO:0016787(hydrolase activity);GO:0016887(ATP hydrolysis activity);GO:0016887(ATP hydrolysis activity)	NA	K18994	EC:3.6.4.13	DEAH (Asp-Glu-Ala-His) box polypeptide 32 [Source:MGI Symbol;Acc:MGI:2141813]	protein_coding;retained_intron;processed_transcript	8.59699	7.32601	7.15482	6.37801	8.02549	8.02014	7.17606	6.76625	6.34276	4.70083	-0.183442	0.274668	0.995024
ENSMUSG00000001285	Myg1	ENSMUST00000164019;ENSMUST00000164961;ENSMUST00000170713;ENSMUST00000170078;ENSMUST00000171733;ENSMUST00000113682;ENSMUST00000170281;ENSMUST00000168547	GO:0003674(molecular_function);GO:0004518(nuclease activity);GO:0005634(nucleus);GO:0005654(nucleoplasm);GO:0005730(nucleolus);GO:0005737(cytoplasm);GO:0005739(mitochondrion);GO:0005759(mitochondrial matrix);GO:0016787(hydrolase activity);GO:0035641(locomotory exploration behavior);GO:0090305(nucleic acid phosphodiester bond hydrolysis);GO:0090305(nucleic acid phosphodiester bond hydrolysis)	NA	NA	NA	melanocyte proliferating gene 1 [Source:MGI Symbol;Acc:MGI:1929864]	processed_transcript;retained_intron;protein_coding	6.61647	6.16377	7.3585	5.05138	6.59876	6.73729	6.37444	6.41097	8.357	9.48869	0.233297	0.274687	0.995024
ENSMUSG00000115919	Gm31583	ENSMUST00000243815;ENSMUST00000229403;ENSMUST00000243418;ENSMUST00000244193;ENSMUST00000243934;ENSMUST00000241393;ENSMUST00000241630;ENSMUST00000242965;ENSMUST00000243505	NA	NA	NA	NA	predicted gene, 31583 [Source:MGI Symbol;Acc:MGI:5590742]	lncRNA	0.0612859	0.0528224	0.199423	0.174973	0	0.0106084	0.0919423	0.187688	0.319661	0.420829	1.07722	0.274688	0.995024
ENSMUSG00000075425	Gm13547	ENSMUST00000177379;ENSMUST00000113810	GO:0003674(molecular_function);GO:0005575(cellular_component);GO:0005794(Golgi apparatus);GO:0008150(biological_process);GO:0008150(biological_process)	NA	NA	NA	predicted gene 13547 [Source:MGI Symbol;Acc:MGI:3650473]	processed_transcript;protein_coding	0.283918	0	0.0679013	0.00624747	0	0	0	0.0727842	0	0	-2.29853	0.27471	0.995024
ENSMUSG00000036832	Lpar3	ENSMUST00000039164	GO:0001965(G-protein alpha-subunit binding);GO:0004930(G protein-coupled receptor activity);GO:0005543(phospholipid binding);GO:0005737(cytoplasm);GO:0005886(plasma membrane);GO:0007165(signal transduction);GO:0007186(G protein-coupled receptor signaling pathway);GO:0007189(adenylate cyclase-activating G protein-coupled receptor signaling pathway);GO:0010467(gene expression);GO:0016020(membrane);GO:0016021(integral component of membrane);GO:0019222(regulation of metabolic process);GO:0030424(axon);GO:0032060(bleb assembly);GO:0043410(positive regulation of MAPK cascade);GO:0048668(collateral sprouting);GO:0048672(positive regulation of collateral sprouting);GO:0051482(positive regulation of cytosolic calcium ion concentration involved in phospholipase C-activating G protein-coupled signaling pathway);GO:0051928(positive regulation of calcium ion transport);GO:0070915(lysophosphatidic acid receptor activity)	04015(Rap1 signaling pathway);04072(Phospholipase D signaling pathway);04080(Neuroactive ligand-receptor interaction);04151(PI3K-Akt signaling pathway);05200(Pathways in cancer)	NA	NA	lysophosphatidic acid receptor 3 [Source:MGI Symbol;Acc:MGI:1929469]	protein_coding	24.3203	22.675	14.3092	28.6547	29.4557	22.5582	26.0166	17.5275	20.2498	7.4056	-0.348973	0.274833	0.995024
ENSMUSG00000020829	Slc46a1	ENSMUST00000146431;ENSMUST00000180786;ENSMUST00000001126	GO:0005542(folic acid binding);GO:0005737(cytoplasm);GO:0005768(endosome);GO:0005886(plasma membrane);GO:0008517(folic acid transmembrane transporter activity);GO:0015078(proton transmembrane transporter activity);GO:0015232(heme transmembrane transporter activity);GO:0015350(methotrexate transmembrane transporter activity);GO:0015884(folic acid transport);GO:0015886(heme transport);GO:0016020(membrane);GO:0016021(integral component of membrane);GO:0016323(basolateral plasma membrane);GO:0016324(apical plasma membrane);GO:0022857(transmembrane transporter activity);GO:0031526(brush border membrane);GO:0051958(methotrexate transport);GO:0055085(transmembrane transport);GO:0098838(folate transmembrane transport);GO:0140211(folic acid:proton symporter activity);GO:1902600(proton transmembrane transport);GO:1904447(folate import across plasma membrane);GO:1904447(folate import across plasma membrane)	01523(Antifolate resistance);04977(Vitamin digestion and absorption);04978(Mineral absorption);04978(Mineral absorption)	NA	NA	solute carrier family 46, member 1 [Source:MGI Symbol;Acc:MGI:1098733]	nonsense_mediated_decay;retained_intron;protein_coding	4.40983	4.80409	2.47472	3.99629	5.83599	3.26145	4.59526	4.33172	3.43813	1.86086	-0.299423	0.274858	0.995024
ENSMUSG00000022191	Drosha	ENSMUST00000169061;ENSMUST00000090292;ENSMUST00000141706;ENSMUST00000150211;ENSMUST00000147647;ENSMUST00000141010	GO:0001530(lipopolysaccharide binding);GO:0003723(RNA binding);GO:0003725(double-stranded RNA binding);GO:0004518(nuclease activity);GO:0004519(endonuclease activity);GO:0004521(endoribonuclease activity);GO:0004525(ribonuclease III activity);GO:0005515(protein binding);GO:0005634(nucleus);GO:0005654(nucleoplasm);GO:0005730(nucleolus);GO:0005829(cytosol);GO:0006364(rRNA processing);GO:0006396(RNA processing);GO:0010468(regulation of gene expression);GO:0010586(miRNA metabolic process);GO:0010628(positive regulation of gene expression);GO:0014069(postsynaptic density);GO:0016787(hydrolase activity);GO:0017151(DEAD/H-box RNA helicase binding);GO:0031053(primary miRNA processing);GO:0031054(pre-miRNA processing);GO:0035196(miRNA processing);GO:0042254(ribosome biogenesis);GO:0042803(protein homodimerization activity);GO:0045589(regulation of regulatory T cell differentiation);GO:0046332(SMAD binding);GO:0046872(metal ion binding);GO:0050727(regulation of inflammatory response);GO:0050829(defense response to Gram-negative bacterium);GO:0050830(defense response to Gram-positive bacterium);GO:0070412(R-SMAD binding);GO:0070877(microprocessor complex);GO:0070878(primary miRNA binding);GO:0090305(nucleic acid phosphodiester bond hydrolysis);GO:0090501(RNA phosphodiester bond hydrolysis);GO:0090502(RNA phosphodiester bond hydrolysis, endonucleolytic);GO:2000628(regulation of miRNA metabolic process);GO:2000628(regulation of miRNA metabolic process)	03008(Ribosome biogenesis in eukaryotes);05205(Proteoglycans in cancer);05205(Proteoglycans in cancer)	K03685	EC:3.1.26.3	drosha, ribonuclease type III [Source:MGI Symbol;Acc:MGI:1261425]	protein_coding;processed_transcript;retained_intron	12.0902	14.2419	9.06912	12.8638	14.1482	10.0701	13.7331	13.001	9.16002	8.01167	-0.209534	0.274897	0.995024
ENSMUSG00000083716	Gm13436	ENSMUST00000120418	NA	NA	NA	NA	predicted gene 13436 [Source:MGI Symbol;Acc:MGI:3651005]	processed_pseudogene	2.03127	0.791878	1.63429	2.1236	1.00083	2.19283	0.50644	1.62067	3.48241	3.52576	0.57928	0.274925	0.995024
ENSMUSG00000047712	Ust	ENSMUST00000219116;ENSMUST00000061601	GO:0000139(Golgi membrane);GO:0005794(Golgi apparatus);GO:0008146(sulfotransferase activity);GO:0016020(membrane);GO:0016021(integral component of membrane);GO:0016740(transferase activity);GO:0030010(establishment of cell polarity);GO:0050770(regulation of axonogenesis);GO:0050770(regulation of axonogenesis)	00532(Glycosaminoglycan biosynthesis - chondroitin sulfate / dermatan sulfate);00532(Glycosaminoglycan biosynthesis - chondroitin sulfate / dermatan sulfate)	NA	NA	uronyl-2-sulfotransferase [Source:MGI Symbol;Acc:MGI:2442406]	processed_transcript;protein_coding	11.9568	15.8726	9.63092	12.7006	11.6212	10.9711	12.7721	14.0771	7.65241	4.95821	-0.292883	0.275042	0.995024
ENSMUSG00000050530	Fam171a1	ENSMUST00000062934;ENSMUST00000072955;ENSMUST00000115099;ENSMUST00000091505	GO:0003674(molecular_function);GO:0005886(plasma membrane);GO:0008360(regulation of cell shape);GO:0016020(membrane);GO:0016021(integral component of membrane);GO:0043149(stress fiber assembly);GO:0043149(stress fiber assembly)	NA	NA	NA	family with sequence similarity 171, member A1 [Source:MGI Symbol;Acc:MGI:2442917]	protein_coding	10.011	11.4655	7.4957	11.7415	13.0803	10.3591	10.757	11.6355	6.41636	5.87783	-0.256053	0.275053	0.995024
ENSMUSG00000026563	Tada1	ENSMUST00000027846;ENSMUST00000138148;ENSMUST00000132817;ENSMUST00000138284	GO:0000124(SAGA complex);GO:0003713(transcription coactivator activity);GO:0005634(nucleus);GO:0005654(nucleoplasm);GO:0005829(cytosol);GO:0005925(focal adhesion);GO:0006282(regulation of DNA repair);GO:0006357(regulation of transcription by RNA polymerase II);GO:0035521(monoubiquitinated histone deubiquitination);GO:0035522(monoubiquitinated histone H2A deubiquitination);GO:0043484(regulation of RNA splicing);GO:0043966(histone H3 acetylation);GO:0045893(positive regulation of DNA-templated transcription);GO:0070461(SAGA-type complex);GO:0070461(SAGA-type complex)	NA	NA	NA	transcriptional adaptor 1 [Source:MGI Symbol;Acc:MGI:1196415]	protein_coding;retained_intron;nonsense_mediated_decay	3.29728	2.97959	3.90161	3.26422	3.28066	3.59312	3.705	3.61054	3.37536	4.68102	0.181478	0.275109	0.995024
ENSMUSG00000082373	Gm13754	ENSMUST00000120486	NA	NA	NA	NA	predicted gene 13754 [Source:MGI Symbol;Acc:MGI:3651213]	unitary_pseudogene	0	0	0	0	0	0.12164	0	0	0	0	7.92647	0.275128	0.995024
ENSMUSG00000101362	Mrgprb9-ps	ENSMUST00000188739	NA	NA	NA	NA	MAS-related GPR, member B9, pseudogene [Source:MGI Symbol;Acc:MGI:3033133]	unprocessed_pseudogene	0	0	0	0	0	0.146225	0	0	0	0	8.19205	0.275128	0.995024
ENSMUSG00000063689	H2ac21	ENSMUST00000073115	GO:0000786(nucleosome);GO:0003677(DNA binding);GO:0005634(nucleus);GO:0005694(chromosome);GO:0030527(structural constituent of chromatin);GO:0046982(protein heterodimerization activity)	04217(Necroptosis);05034(Alcoholism);05322(Systemic lupus erythematosus)	NA	NA	H2A clustered histone 21 [Source:MGI Symbol;Acc:MGI:2448314]	protein_coding	0	0	0	0	0	0.282264	0	0	0	0	9.1409	0.275128	0.995024
ENSMUSG00000110071	Gm45512	ENSMUST00000210432	NA	NA	NA	NA	predicted gene 45512 [Source:MGI Symbol;Acc:MGI:5791348]	TEC	0	0	0	0	0	0.08424	0	0	0	0	7.39643	0.275128	0.995024
ENSMUSG00000108268	Gm44187	ENSMUST00000204735	NA	NA	NA	NA	predicted gene, 44187 [Source:MGI Symbol;Acc:MGI:5690579]	TEC	0	0	0	0	0	0.062321	0	0	0	0	6.96165	0.275128	0.995024
ENSMUSG00000093867	Gsdmcl2	ENSMUST00000185431	NA	NA	NA	NA	gasdermin C-like 2 [Source:MGI Symbol;Acc:MGI:1925409]	processed_transcript	0	0	0	0	0	0.0414834	0	0	0	0	6.37446	0.275128	0.995024
ENSMUSG00000036887	C1qa	ENSMUST00000046285	GO:0001774(microglial cell activation);GO:0002376(immune system process);GO:0005515(protein binding);GO:0005576(extracellular region);GO:0005581(collagen trimer);GO:0005602(complement component C1 complex);GO:0005615(extracellular space);GO:0006958(complement activation, classical pathway);GO:0007568(aging);GO:0016322(neuron remodeling);GO:0045087(innate immune response);GO:0045202(synapse);GO:0048143(astrocyte activation);GO:0050808(synapse organization);GO:0062167(complement component C1q complex);GO:0098794(postsynapse);GO:0098883(synapse pruning);GO:0150062(complement-mediated synapse pruning);GO:0150064(vertebrate eye-specific patterning);GO:1901216(positive regulation of neuron death)	04610(Complement and coagulation cascades);05020(Prion disease);05133(Pertussis);05142(Chagas disease);05150(Staphylococcus aureus infection);05171(Coronavirus disease - COVID-19);05322(Systemic lupus erythematosus)	NA	NA	complement component 1, q subcomponent, alpha polypeptide [Source:MGI Symbol;Acc:MGI:88223]	protein_coding	29.8329	14.5074	65.0499	23.4532	9.63054	23.3055	18.0891	25.1462	48.5941	104.004	0.621147	0.275129	0.995024
ENSMUSG00000108849	Gm35147	ENSMUST00000208383	NA	NA	NA	NA	predicted gene, 35147 [Source:MGI Symbol;Acc:MGI:5594306]	lncRNA	0.10906	0.10576	0.024516	0	0.040729	0.040366	0.065634	0.049099	0.143169	0.311466	1.12242	0.275143	0.995024
ENSMUSG00000073486	Gm10518	ENSMUST00000097454	NA	NA	NA	NA	predicted gene 10518 [Source:MGI Symbol;Acc:MGI:3704205]	lncRNA	0.017106	0	0	0.024797	0.041661	0	0	0.190314	0.019129	0.17474	2.20084	0.275185	0.995024
ENSMUSG00000032715	Trib3	ENSMUST00000040312;ENSMUST00000123145;ENSMUST00000124995	GO:0000122(negative regulation of transcription by RNA polymerase II);GO:0003714(transcription corepressor activity);GO:0004672(protein kinase activity);GO:0004860(protein kinase inhibitor activity);GO:0005515(protein binding);GO:0005524(ATP binding);GO:0005634(nucleus);GO:0005654(nucleoplasm);GO:0006468(protein phosphorylation);GO:0006469(negative regulation of protein kinase activity);GO:0006915(apoptotic process);GO:0010506(regulation of autophagy);GO:0010827(regulation of glucose transmembrane transport);GO:0019899(enzyme binding);GO:0019901(protein kinase binding);GO:0031434(mitogen-activated protein kinase kinase binding);GO:0031625(ubiquitin protein ligase binding);GO:0032092(positive regulation of protein binding);GO:0032436(positive regulation of proteasomal ubiquitin-dependent protein catabolic process);GO:0032869(cellular response to insulin stimulus);GO:0034976(response to endoplasmic reticulum stress);GO:0043405(regulation of MAP kinase activity);GO:0045599(negative regulation of fat cell differentiation);GO:0045717(negative regulation of fatty acid biosynthetic process);GO:0045732(positive regulation of protein catabolic process);GO:0045892(negative regulation of DNA-templated transcription);GO:0051443(positive regulation of ubiquitin-protein transferase activity);GO:0055106(ubiquitin-protein transferase regulator activity);GO:0070059(intrinsic apoptotic signaling pathway in response to endoplasmic reticulum stress);GO:0070059(intrinsic apoptotic signaling pathway in response to endoplasmic reticulum stress)	04931(Insulin resistance);04931(Insulin resistance)	NA	NA	tribbles pseudokinase 3 [Source:MGI Symbol;Acc:MGI:1345675]	protein_coding;processed_transcript;retained_intron	1.4145	0.931865	1.53574	2.81316	1.30543	1.5162	1.49669	0.874358	1.01552	1.47115	-0.327944	0.275228	0.995024
ENSMUSG00000024386	Proc	ENSMUST00000234651;ENSMUST00000234649	GO:0001889(liver development);GO:0004252(serine-type endopeptidase activity);GO:0005509(calcium ion binding);GO:0005576(extracellular region);GO:0005615(extracellular space);GO:0005783(endoplasmic reticulum);GO:0005794(Golgi apparatus);GO:0006508(proteolysis);GO:0007596(blood coagulation);GO:0007599(hemostasis);GO:0008233(peptidase activity);GO:0008236(serine-type peptidase activity);GO:0016787(hydrolase activity);GO:0030163(protein catabolic process);GO:0030195(negative regulation of blood coagulation);GO:0043066(negative regulation of apoptotic process);GO:0043621(protein self-association);GO:0044537(regulation of circulating fibrinogen levels);GO:0050728(negative regulation of inflammatory response);GO:0050819(negative regulation of coagulation);GO:0050878(regulation of body fluid levels);GO:0070012(oligopeptidase activity);GO:1903142(positive regulation of establishment of endothelial barrier);GO:1905370(serine-type endopeptidase complex);GO:1905370(serine-type endopeptidase complex)	04610(Complement and coagulation cascades);04610(Complement and coagulation cascades)	K01344	EC:3.4.21.69	protein C [Source:MGI Symbol;Acc:MGI:97771]	protein_coding;retained_intron	0.133307	0	0	0.0876515	0.0208278	0.0369407	0.0864433	0.134523	0.0947396	0.185725	1.15487	0.275355	0.995024
ENSMUSG00000114210	A330084C13Rik	ENSMUST00000224731	NA	NA	NA	NA	RIKEN cDNA A330084C13 gene [Source:MGI Symbol;Acc:MGI:2685802]	lncRNA	2.77737	4.03396	1.67436	3.29407	3.95425	2.83377	3.60488	2.96769	1.60922	0.800989	-0.413078	0.275449	0.995024
ENSMUSG00000028699	Tspan1	ENSMUST00000030465;ENSMUST00000143426;ENSMUST00000154534	GO:0005654(nucleoplasm);GO:0005737(cytoplasm);GO:0005764(lysosome);GO:0005765(lysosomal membrane);GO:0005886(plasma membrane);GO:0005887(integral component of plasma membrane);GO:0016020(membrane);GO:0016021(integral component of membrane);GO:0030054(cell junction);GO:0031982(vesicle);GO:0043231(intracellular membrane-bounded organelle);GO:0048471(perinuclear region of cytoplasm);GO:0050821(protein stabilization);GO:0050821(protein stabilization)	NA	NA	NA	tetraspanin 1 [Source:MGI Symbol;Acc:MGI:1914055]	protein_coding;retained_intron	0.209519	0.257468	0.245545	0	0.208069	0.149793	0.146992	0.0449987	0.110441	0.0541771	-0.862294	0.275466	0.995024
ENSMUSG00000054263	Lifr	ENSMUST00000226471;ENSMUST00000164529;ENSMUST00000226934;ENSMUST00000171588;ENSMUST00000067190;ENSMUST00000228723;ENSMUST00000227727;ENSMUST00000226826	GO:0004896(cytokine receptor activity);GO:0004897(ciliary neurotrophic factor receptor activity);GO:0004923(leukemia inhibitory factor receptor activity);GO:0004924(oncostatin-M receptor activity);GO:0005127(ciliary neurotrophic factor receptor binding);GO:0005515(protein binding);GO:0005576(extracellular region);GO:0005886(plasma membrane);GO:0008284(positive regulation of cell population proliferation);GO:0009897(external side of plasma membrane);GO:0010656(negative regulation of muscle cell apoptotic process);GO:0016020(membrane);GO:0016021(integral component of membrane);GO:0019221(cytokine-mediated signaling pathway);GO:0019838(growth factor binding);GO:0019955(cytokine binding);GO:0031100(animal organ regeneration);GO:0034097(response to cytokine);GO:0038165(oncostatin-M-mediated signaling pathway);GO:0043235(receptor complex);GO:0048812(neuron projection morphogenesis);GO:0048861(leukemia inhibitory factor signaling pathway);GO:0070120(ciliary neurotrophic factor-mediated signaling pathway);GO:0070120(ciliary neurotrophic factor-mediated signaling pathway)	04060(Cytokine-cytokine receptor interaction);04550(Signaling pathways regulating pluripotency of stem cells);04630(JAK-STAT signaling pathway);04630(JAK-STAT signaling pathway)	NA	NA	LIF receptor alpha [Source:MGI Symbol;Acc:MGI:96788]	protein_coding;nonsense_mediated_decay;processed_transcript	39.3406	45.1381	26.0264	42.9461	49.6498	36.8331	47.888	40.1958	19.7458	13.0357	-0.365029	0.275478	0.995024
ENSMUSG00000098232	Gm3671	ENSMUST00000182463	NA	NA	NA	NA	predicted gene 3671 [Source:MGI Symbol;Acc:MGI:3781847]	processed_pseudogene	0	0.142188	0.084379	0.025732	0.038741	0.053156	0	0	0	0.042008	-1.61273	0.275499	0.995024
ENSMUSG00000092029	Gm9027	ENSMUST00000165914	NA	NA	NA	NA	predicted gene 9027 [Source:MGI Symbol;Acc:MGI:3646681]	processed_pseudogene	0.048071	0.08528	0.229308	0.152186	0.138083	0.044279	0.096343	0.371299	0.226746	0.565122	0.997715	0.275507	0.995024
ENSMUSG00000085360	Arhgap27os2	ENSMUST00000123812	GO:0003674(molecular_function);GO:0005575(cellular_component);GO:0008150(biological_process)	NA	NA	NA	Rho GTPase activating protein 27, opposite strand 2 [Source:MGI Symbol;Acc:MGI:3650160]	lncRNA	0.028067	0.010323	0	0.068908	0.043561	0.01232	0.009989	0.023089	0.140645	0.192401	1.32688	0.275537	0.995024
ENSMUSG00000106103	Gm43081	ENSMUST00000199082	NA	NA	NA	NA	predicted gene 43081 [Source:MGI Symbol;Acc:MGI:5663218]	TEC	0.025417	0.042413	0.068577	0.030281	0.0374	0.124124	0.0523	0.051567	0.217867	0	1.12739	0.27555	0.995024
ENSMUSG00000040693	Slco4c1	ENSMUST00000071985	GO:0005515(protein binding);GO:0005886(plasma membrane);GO:0005887(integral component of plasma membrane);GO:0006811(ion transport);GO:0007283(spermatogenesis);GO:0008514(organic anion transmembrane transporter activity);GO:0015347(sodium-independent organic anion transmembrane transporter activity);GO:0015711(organic anion transport);GO:0016020(membrane);GO:0016021(integral component of membrane);GO:0016323(basolateral plasma membrane);GO:0022857(transmembrane transporter activity);GO:0030154(cell differentiation);GO:0043252(sodium-independent organic anion transport);GO:0055085(transmembrane transport)	NA	NA	NA	solute carrier organic anion transporter family, member 4C1 [Source:MGI Symbol;Acc:MGI:2442784]	protein_coding	0.804173	0.465955	1.1355	2.03154	0.468342	0.340639	0.457517	1.66261	1.83375	3.63145	0.692183	0.275562	0.995024
ENSMUSG00000046275	Trarg1	ENSMUST00000062024	GO:0005515(protein binding);GO:0005737(cytoplasm);GO:0005886(plasma membrane);GO:0012505(endomembrane system);GO:0016020(membrane);GO:0016021(integral component of membrane);GO:0030659(cytoplasmic vesicle membrane);GO:0032869(cellular response to insulin stimulus);GO:0044381(glucose import in response to insulin stimulus);GO:0048471(perinuclear region of cytoplasm);GO:0051649(establishment of localization in cell);GO:0072659(protein localization to plasma membrane);GO:0099500(vesicle fusion to plasma membrane);GO:0099638(endosome to plasma membrane protein transport)	NA	NA	NA	trafficking regulator of GLUT4 (SLC2A4) 1 [Source:MGI Symbol;Acc:MGI:3029307]	protein_coding	172.626	220.283	126.304	162.065	199.736	164.511	209.347	163.305	93.0695	46.8526	-0.379827	0.275629	0.995024
ENSMUSG00000045140	Pigw	ENSMUST00000067058;ENSMUST00000108080	GO:0005783(endoplasmic reticulum);GO:0005789(endoplasmic reticulum membrane);GO:0006506(GPI anchor biosynthetic process);GO:0008374(O-acyltransferase activity);GO:0016020(membrane);GO:0016021(integral component of membrane);GO:0016740(transferase activity);GO:0016746(acyltransferase activity);GO:0032216(glucosaminyl-phosphatidylinositol O-acyltransferase activity);GO:0072659(protein localization to plasma membrane);GO:0072659(protein localization to plasma membrane)	00563(Glycosylphosphatidylinositol (GPI)-anchor biosynthesis);01100(Metabolic pathways);01100(Metabolic pathways)	NA	NA	phosphatidylinositol glycan anchor biosynthesis, class W [Source:MGI Symbol;Acc:MGI:1917575]	protein_coding	1.54685	1.64675	1.63982	1.43589	1.57772	1.91718	1.83953	1.85332	1.82258	1.58584	0.20073	0.27565	0.995024
ENSMUSG00000045690	Wdr89	ENSMUST00000062370;ENSMUST00000187307	GO:0003674(molecular_function);GO:0005515(protein binding);GO:0005575(cellular_component);GO:0005575(cellular_component)	NA	NA	NA	WD repeat domain 89 [Source:MGI Symbol;Acc:MGI:1919588]	protein_coding	1.00412	0.837148	1.11903	0.895111	0.868756	1.07009	1.06076	0.617727	1.59542	1.63262	0.33927	0.275692	0.995024
ENSMUSG00000040188	Scamp2	ENSMUST00000216986;ENSMUST00000216667;ENSMUST00000045791;ENSMUST00000213662;ENSMUST00000215942;ENSMUST00000217200	GO:0005768(endosome);GO:0005794(Golgi apparatus);GO:0015031(protein transport);GO:0016020(membrane);GO:0016021(integral component of membrane);GO:0030133(transport vesicle);GO:0032588(trans-Golgi network membrane);GO:0043231(intracellular membrane-bounded organelle);GO:0055038(recycling endosome membrane);GO:0110165(cellular anatomical entity);GO:0110165(cellular anatomical entity)	NA	NA	NA	secretory carrier membrane protein 2 [Source:MGI Symbol;Acc:MGI:1346518]	protein_coding;retained_intron;processed_transcript	5.86785	5.96751	9.04564	8.38088	5.13242	5.36355	6.02644	8.06103	9.27662	15.4552	0.361317	0.275731	0.995024
ENSMUSG00000055897	Ppp4r1l-ps	ENSMUST00000244480;ENSMUST00000141051;ENSMUST00000244602;ENSMUST00000246252;ENSMUST00000246087;ENSMUST00000133185;ENSMUST00000242319;ENSMUST00000244321;ENSMUST00000244931;ENSMUST00000140992;ENSMUST00000247265;ENSMUST00000142320;ENSMUST00000241644;ENSMUST00000246307;ENSMUST00000246691;ENSMUST00000154908;ENSMUST00000240807;ENSMUST00000245831;ENSMUST00000246734;ENSMUST00000247141;ENSMUST00000242685;ENSMUST00000242102;ENSMUST00000241372;ENSMUST00000242972;ENSMUST00000153162;ENSMUST00000244296;ENSMUST00000241556;ENSMUST00000243472;ENSMUST00000245971;ENSMUST00000242517;ENSMUST00000243392;ENSMUST00000241944;ENSMUST00000242240;ENSMUST00000243236;ENSMUST00000246824;ENSMUST00000244454;ENSMUST00000246867;ENSMUST00000242288;ENSMUST00000241064;ENSMUST00000245742;ENSMUST00000245531;ENSMUST00000243047;ENSMUST00000244695;ENSMUST00000242889;ENSMUST00000247633;ENSMUST00000132669;ENSMUST00000244818;ENSMUST00000246913;ENSMUST00000247137;ENSMUST00000151763;ENSMUST00000241664;ENSMUST00000148213;ENSMUST00000240788;ENSMUST00000148111;ENSMUST00000149947;ENSMUST00000242762;ENSMUST00000240765;ENSMUST00000242992;ENSMUST00000244188	NA	NA	NA	NA	protein phosphatase 4, regulatory subunit 1-like, pseudogene [Source:MGI Symbol;Acc:MGI:1924560]	processed_transcript;retained_intron;transcribed_unprocessed_pseudogene	1.60843	1.27788	1.70318	1.8591	1.24178	1.36361	1.5223	1.66377	0.959733	1.24987	-0.186184	0.275791	0.995024
ENSMUSG00000089862	Umad1	ENSMUST00000159168;ENSMUST00000159335;ENSMUST00000161400;ENSMUST00000160253;ENSMUST00000160705;ENSMUST00000162034;ENSMUST00000159433;ENSMUST00000159378	GO:0003674(molecular_function);GO:0005575(cellular_component);GO:0008150(biological_process);GO:0008150(biological_process)	NA	NA	NA	UMAP1-MVP12 associated (UMA) domain containing 1 [Source:MGI Symbol;Acc:MGI:3840148]	protein_coding;processed_transcript	3.20864	2.54772	3.31492	3.01583	2.62114	2.96151	2.70523	3.14122	4.05181	4.13552	0.208508	0.275792	0.995024
ENSMUSG00000110634	Gm45895	ENSMUST00000212248	NA	NA	NA	NA	predicted gene 45895 [Source:MGI Symbol;Acc:MGI:5805010]	lncRNA	0.021885	0	0	0	0	0.058456	0	0	0.138573	0	3.17039	0.275846	0.995024
ENSMUSG00000067736	Gm10222	ENSMUST00000088336	NA	NA	NA	NA	predicted gene 10222 [Source:MGI Symbol;Acc:MGI:3642643]	unprocessed_pseudogene	3279.8	2841.66	4674.83	3594.32	2066.65	3588.91	2481.93	2805.87	2947.3	2265.05	-0.224149	0.275856	0.995024
ENSMUSG00000046934	Csl	ENSMUST00000056085	GO:0004108(citrate (Si)-synthase activity);GO:0005739(mitochondrion);GO:0005759(mitochondrial matrix);GO:0005975(carbohydrate metabolic process);GO:0006084(acetyl-CoA metabolic process);GO:0006099(tricarboxylic acid cycle);GO:0006101(citrate metabolic process);GO:0006107(oxaloacetate metabolic process);GO:0016740(transferase activity);GO:0046912(acyltransferase activity, acyl groups converted into alkyl on transfer)	00020(Citrate cycle (TCA cycle));00630(Glyoxylate and dicarboxylate metabolism);01100(Metabolic pathways);01200(Carbon metabolism);01210(2-Oxocarboxylic acid metabolism);01230(Biosynthesis of amino acids)	K01647	EC:2.3.3.1	citrate synthase like [Source:MGI Symbol;Acc:MGI:1919082]	protein_coding	0	0.074924	0.04054	0	0	0.014081	0	0	0	0	-3.03562	0.275883	0.995024
ENSMUSG00000036492	Rnf39	ENSMUST00000040498;ENSMUST00000174669;ENSMUST00000173072	GO:0005515(protein binding);GO:0005737(cytoplasm);GO:0010468(regulation of gene expression);GO:0016567(protein ubiquitination);GO:0045087(innate immune response);GO:0046872(metal ion binding);GO:0061630(ubiquitin protein ligase activity);GO:0061630(ubiquitin protein ligase activity)	NA	NA	NA	ring finger protein 39 [Source:MGI Symbol;Acc:MGI:2156378]	protein_coding	1.12958	0.534521	0.471084	0.517461	0.79032	0.61513	0.481854	0.786652	0.439655	0.102373	-0.505274	0.27591	0.995024
ENSMUSG00000058624	Gda	ENSMUST00000136258;ENSMUST00000087600;ENSMUST00000237823;ENSMUST00000121725	GO:0000255(allantoin metabolic process);GO:0005515(protein binding);GO:0005829(cytosol);GO:0006147(guanine catabolic process);GO:0006161(deoxyguanosine catabolic process);GO:0008270(zinc ion binding);GO:0008892(guanine deaminase activity);GO:0016787(hydrolase activity);GO:0016810(hydrolase activity, acting on carbon-nitrogen (but not peptide) bonds);GO:0019239(deaminase activity);GO:0031116(positive regulation of microtubule polymerization);GO:0046038(GMP catabolic process);GO:0046055(dGMP catabolic process);GO:0046098(guanine metabolic process);GO:0046872(metal ion binding);GO:0046872(metal ion binding)	00230(Purine metabolism);01100(Metabolic pathways);01100(Metabolic pathways)	K01487	EC:3.5.4.3	guanine deaminase [Source:MGI Symbol;Acc:MGI:95678]	retained_intron;protein_coding	13.0896	13.1897	14.9944	18.3697	13.0013	11.0572	13.9848	19.2713	16.7963	29.5043	0.318875	0.275991	0.995024
ENSMUSG00000090247	Bloc1s1	ENSMUST00000153731;ENSMUST00000026405;ENSMUST00000143628;ENSMUST00000131271;ENSMUST00000141320	GO:0005515(protein binding);GO:0005737(cytoplasm);GO:0005739(mitochondrion);GO:0005758(mitochondrial intermembrane space);GO:0005759(mitochondrial matrix);GO:0005764(lysosome);GO:0005765(lysosomal membrane);GO:0005769(early endosome);GO:0005829(cytosol);GO:0008089(anterograde axonal transport);GO:0009060(aerobic respiration);GO:0016020(membrane);GO:0016197(endosomal transport);GO:0018394(peptidyl-lysine acetylation);GO:0031083(BLOC-1 complex);GO:0031175(neuron projection development);GO:0032418(lysosome localization);GO:0032438(melanosome organization);GO:0048490(anterograde synaptic vesicle transport);GO:0051036(regulation of endosome size);GO:0051641(cellular localization);GO:0062196(regulation of lysosome size);GO:0072384(organelle transport along microtubule);GO:0098574(cytoplasmic side of lysosomal membrane);GO:0099078(BORC complex);GO:1904115(axon cytoplasm);GO:1904115(axon cytoplasm)	NA	NA	NA	biogenesis of lysosomal organelles complex-1, subunit 1 [Source:MGI Symbol;Acc:MGI:1195276]	protein_coding;retained_intron;processed_transcript	13.4232	7.61419	22.2396	13.1858	13.1704	13.9743	9.63998	10.2181	26.3768	36.2022	0.469431	0.276026	0.995024
ENSMUSG00000096982	Redrum	ENSMUST00000240996;ENSMUST00000241315;ENSMUST00000242827;ENSMUST00000181269;ENSMUST00000242850	NA	NA	NA	NA	Redrum, erythroid developmental long intergenic non-protein coding transcript [Source:MGI Symbol;Acc:MGI:1924683]	lncRNA	2.02548	1.70027	1.52707	1.67348	1.4285	1.41083	1.75049	1.45288	1.63784	1.12606	-0.179358	0.276032	0.995024
ENSMUSG00000027679	Dnajc19	ENSMUST00000108195;ENSMUST00000120805;ENSMUST00000011029;ENSMUST00000197111;ENSMUST00000117223	GO:0001405(PAM complex, Tim23 associated import motor);GO:0001671(ATPase activator activity);GO:0005515(protein binding);GO:0005739(mitochondrion);GO:0005743(mitochondrial inner membrane);GO:0007601(visual perception);GO:0015031(protein transport);GO:0016020(membrane);GO:0016021(integral component of membrane);GO:0030150(protein import into mitochondrial matrix);GO:0032991(protein-containing complex);GO:0048806(genitalia development);GO:0098800(inner mitochondrial membrane protein complex);GO:0099617(matrix side of mitochondrial inner membrane);GO:1900208(regulation of cardiolipin metabolic process);GO:1900208(regulation of cardiolipin metabolic process)	NA	NA	NA	DnaJ heat shock protein family (Hsp40) member C19 [Source:MGI Symbol;Acc:MGI:1914963]	protein_coding;retained_intron	3.08938	2.40398	4.98334	4.16894	3.20353	4.22044	2.51036	3.43922	6.1673	6.41617	0.350231	0.276097	0.995024
ENSMUSG00000106631	Gm42669	ENSMUST00000160160;ENSMUST00000143074	GO:0007130(synaptonemal complex assembly);GO:0098793(presynapse);GO:0150007(clathrin-dependent synaptic vesicle endocytosis);GO:0150007(clathrin-dependent synaptic vesicle endocytosis)	NA	NA	NA	predicted gene 42669 [Source:MGI Symbol;Acc:MGI:5662806]	protein_coding	0.156146	0	0.0907726	0.0652359	0.199112	0.0343721	0.00784878	0.126107	0.0576942	0	-1.17761	0.276213	0.995024
ENSMUSG00000078880	Gm14308	ENSMUST00000119149;ENSMUST00000117267;ENSMUST00000126807;ENSMUST00000108990	GO:0000978(RNA polymerase II cis-regulatory region sequence-specific DNA binding);GO:0001228(DNA-binding transcription activator activity, RNA polymerase II-specific);GO:0003674(molecular_function);GO:0005575(cellular_component);GO:0005634(nucleus);GO:0006355(regulation of DNA-templated transcription);GO:0006357(regulation of transcription by RNA polymerase II);GO:0008150(biological_process);GO:0045944(positive regulation of transcription by RNA polymerase II);GO:0046872(metal ion binding);GO:0046872(metal ion binding)	05168(Herpes simplex virus 1 infection);05168(Herpes simplex virus 1 infection)	NA	NA	predicted gene 14308 [Source:MGI Symbol;Acc:MGI:3782921]	protein_coding;processed_transcript	10.0882	5.4217	7.91793	7.42709	12.4669	16.1175	7.36442	5.91908	19.151	9.98195	0.434178	0.276239	0.995024
ENSMUSG00000036196	Slc26a8	ENSMUST00000233689;ENSMUST00000114764;ENSMUST00000233398;ENSMUST00000233213	GO:0005254(chloride channel activity);GO:0005886(plasma membrane);GO:0005887(integral component of plasma membrane);GO:0006811(ion transport);GO:0006820(anion transport);GO:0006821(chloride transport);GO:0007283(spermatogenesis);GO:0008271(secondary active sulfate transmembrane transporter activity);GO:0008272(sulfate transport);GO:0008509(anion transmembrane transporter activity);GO:0015106(bicarbonate transmembrane transporter activity);GO:0015108(chloride transmembrane transporter activity);GO:0015116(sulfate transmembrane transporter activity);GO:0015301(obsolete anion:anion antiporter activity);GO:0015701(bicarbonate transport);GO:0016020(membrane);GO:0016021(integral component of membrane);GO:0019531(oxalate transmembrane transporter activity);GO:0019532(oxalate transport);GO:0030154(cell differentiation);GO:0030317(flagellated sperm motility);GO:0048240(sperm capacitation);GO:0051321(meiotic cell cycle);GO:0055085(transmembrane transport);GO:0098656(anion transmembrane transport);GO:1902358(sulfate transmembrane transport);GO:1902476(chloride transmembrane transport);GO:1902476(chloride transmembrane transport)	NA	NA	NA	solute carrier family 26, member 8 [Source:MGI Symbol;Acc:MGI:2385046]	retained_intron;protein_coding;processed_transcript	0.312705	0.318775	0.339694	0.431705	0.227562	0.271316	0.169566	0.471839	0.143655	0.24734	-0.322632	0.276249	0.995024
ENSMUSG00000041966	Dcaf17	ENSMUST00000112159;ENSMUST00000064141;ENSMUST00000135357;ENSMUST00000136299;ENSMUST00000154704;ENSMUST00000102701;ENSMUST00000112167;ENSMUST00000132619	GO:0003674(molecular_function);GO:0005634(nucleus);GO:0005654(nucleoplasm);GO:0005730(nucleolus);GO:0005829(cytosol);GO:0008150(biological_process);GO:0016020(membrane);GO:0016021(integral component of membrane);GO:0016567(protein ubiquitination);GO:0080008(Cul4-RING E3 ubiquitin ligase complex);GO:0080008(Cul4-RING E3 ubiquitin ligase complex)	NA	NA	NA	DDB1 and CUL4 associated factor 17 [Source:MGI Symbol;Acc:MGI:1923013]	protein_coding;nonsense_mediated_decay;processed_transcript	0.932527	0.893403	0.995613	0.867707	0.642984	1.06422	0.919415	1.40045	0.791798	0.973648	0.249329	0.276267	0.995024
ENSMUSG00000050700	Emilin3	ENSMUST00000057169;ENSMUST00000109454	GO:0005515(protein binding);GO:0005576(extracellular region);GO:0005737(cytoplasm);GO:0042802(identical protein binding);GO:0042802(identical protein binding)	NA	NA	NA	elastin microfibril interfacer 3 [Source:MGI Symbol;Acc:MGI:2389142]	protein_coding	0.293735	0.187885	0.711372	0.501261	0.143855	0.406655	0.110304	0.243269	0.886	1.36892	0.714006	0.276286	0.995024
ENSMUSG00000113636	Gm8616	ENSMUST00000222175	NA	NA	NA	NA	predicted gene 8616 [Source:MGI Symbol;Acc:MGI:3647863]	processed_pseudogene	0	0.028221	0	0	0	0.028224	0.027728	0.026407	0.037415	0	2.08547	0.276314	0.995024
ENSMUSG00000095642	Ighv14-3	ENSMUST00000103469	GO:0003823(antigen binding);GO:0006910(phagocytosis, recognition);GO:0006911(phagocytosis, engulfment);GO:0006958(complement activation, classical pathway);GO:0009897(external side of plasma membrane);GO:0034987(immunoglobulin receptor binding);GO:0042571(immunoglobulin complex, circulating);GO:0042742(defense response to bacterium);GO:0045087(innate immune response);GO:0050853(B cell receptor signaling pathway);GO:0050871(positive regulation of B cell activation)	NA	NA	NA	immunoglobulin heavy variable V14-3 [Source:MGI Symbol;Acc:MGI:4439764]	IG_V_gene	0.306133	1.76031	1.13026	0.314684	0.064676	0	0.143162	0.230666	0.207316	9.83875	1.5429	0.276374	0.995024
ENSMUSG00000117356	Gm46633	ENSMUST00000234596	NA	NA	NA	NA	predicted gene, 46633 [Source:MGI Symbol;Acc:MGI:5826270]	lncRNA	0.253229	0.237925	0.467489	0.135921	0.407118	0.3749	0.189635	0.284945	0.040673	0.056037	-0.666378	0.276402	0.995024
ENSMUSG00000045928	4933440M02Rik	ENSMUST00000061823;ENSMUST00000205794	NA	NA	NA	NA	RIKEN cDNA 4933440M02 gene [Source:MGI Symbol;Acc:MGI:1918458]	lncRNA	0	0	0	0	0	0.0103147	0.013063	0	0	0	5.54706	0.276409	0.995024
ENSMUSG00000073073	Gm8098	ENSMUST00000146985	NA	NA	NA	NA	predicted gene 8098 [Source:MGI Symbol;Acc:MGI:3645749]	lncRNA	1.34798	1.48991	1.03634	1.13447	0.99755	1.32642	0.931487	0.468435	1.18709	0.952411	-0.303773	0.276414	0.995024
ENSMUSG00000103345	Gm10723	ENSMUST00000195366	NA	NA	NA	NA	predicted gene 10723 [Source:MGI Symbol;Acc:MGI:3641783]	TEC	0.008888	0	0.007681	0	0.00746	0.004231	0	0	0	0	-2.50571	0.27644	0.995024
ENSMUSG00000106408	Gm43321	ENSMUST00000198897	NA	NA	NA	NA	predicted gene 43321 [Source:MGI Symbol;Acc:MGI:5663458]	TEC	0.012765	0.02432	0.154401	0.026073	0.129198	0	0.133018	0.050953	0.537138	0.075246	1.19949	0.27645	0.995024
ENSMUSG00000115339	Gm48913	ENSMUST00000226611	NA	NA	NA	NA	predicted gene, 48913 [Source:MGI Symbol;Acc:MGI:6118219]	lncRNA	0.55853	0.337748	0.36375	0.166856	0.524183	0.186254	0.272862	0.405637	0.409474	0.150828	-0.453246	0.276477	0.995024
ENSMUSG00000026946	Nmi	ENSMUST00000123521;ENSMUST00000112705;ENSMUST00000145481;ENSMUST00000028314;ENSMUST00000145656;ENSMUST00000142868	GO:0002281(macrophage activation involved in immune response);GO:0002376(immune system process);GO:0003712(transcription coregulator activity);GO:0005515(protein binding);GO:0005576(extracellular region);GO:0005615(extracellular space);GO:0005634(nucleus);GO:0005654(nucleoplasm);GO:0005737(cytoplasm);GO:0005829(cytosol);GO:0006355(regulation of DNA-templated transcription);GO:0006366(transcription by RNA polymerase II);GO:0008285(negative regulation of cell population proliferation);GO:0009615(response to virus);GO:0016020(membrane);GO:0032480(negative regulation of type I interferon production);GO:0032687(negative regulation of interferon-alpha production);GO:0032688(negative regulation of interferon-beta production);GO:0034142(toll-like receptor 4 signaling pathway);GO:0042802(identical protein binding);GO:0045087(innate immune response);GO:0045089(positive regulation of innate immune response);GO:0045824(negative regulation of innate immune response);GO:0050729(positive regulation of inflammatory response);GO:0060333(interferon-gamma-mediated signaling pathway);GO:0070936(protein K48-linked ubiquitination);GO:1901223(negative regulation of NIK/NF-kappaB signaling);GO:1901224(positive regulation of NIK/NF-kappaB signaling);GO:1902524(positive regulation of protein K48-linked ubiquitination);GO:1902524(positive regulation of protein K48-linked ubiquitination)	NA	NA	NA	N-myc (and STAT) interactor [Source:MGI Symbol;Acc:MGI:1928368]	retained_intron;protein_coding	4.59064	3.71433	7.09829	5.50678	3.69128	5.56761	3.94946	5.60443	5.70633	10.0065	0.325802	0.27652	0.995024
ENSMUSG00000068105	Tnfrsf13c	ENSMUST00000109535;ENSMUST00000089161;ENSMUST00000229984;ENSMUST00000231049	GO:0001782(B cell homeostasis);GO:0002250(adaptive immune response);GO:0002376(immune system process);GO:0002467(germinal center formation);GO:0002636(positive regulation of germinal center formation);GO:0009897(external side of plasma membrane);GO:0016020(membrane);GO:0016021(integral component of membrane);GO:0030890(positive regulation of B cell proliferation);GO:0031295(T cell costimulation);GO:0031296(B cell costimulation);GO:0032729(positive regulation of interferon-gamma production);GO:0033209(tumor necrosis factor-mediated signaling pathway);GO:0038023(signaling receptor activity);GO:0042098(T cell proliferation);GO:0042100(B cell proliferation);GO:0042102(positive regulation of T cell proliferation);GO:0050776(regulation of immune response);GO:0050776(regulation of immune response)	04060(Cytokine-cytokine receptor interaction);04064(NF-kappa B signaling pathway);04672(Intestinal immune network for IgA production);05166(Human T-cell leukemia virus 1 infection);05340(Primary immunodeficiency);05340(Primary immunodeficiency)	NA	NA	tumor necrosis factor receptor superfamily, member 13c [Source:MGI Symbol;Acc:MGI:1919299]	protein_coding;nonsense_mediated_decay	0.886371	0.722539	1.34263	1.16701	0.344018	0.309806	0.221247	1.42107	1.72091	3.88542	0.760215	0.276548	0.995024
ENSMUSG00000115902	D730005E14Rik	ENSMUST00000230175	NA	NA	NA	NA	RIKEN cDNA D730005E14 gene [Source:NCBI gene (formerly Entrezgene);Acc:109361]	lncRNA	0.224513	0.179771	0.538661	0.439049	0.140186	0.248143	0.262276	0.443601	0.532071	0.650982	0.489497	0.276571	0.995024
ENSMUSG00000091876	Gm3851	ENSMUST00000168653	NA	NA	NA	NA	predicted gene 3851 [Source:MGI Symbol;Acc:MGI:3782023]	processed_pseudogene	1.55796	0.958871	1.9783	0.649497	0.355973	0.990644	0.391822	0.904782	0.281305	1.05139	-0.603625	0.276591	0.995024
ENSMUSG00000002635	Pdcd2l	ENSMUST00000148381;ENSMUST00000002710;ENSMUST00000206088;ENSMUST00000125803	GO:0003674(molecular_function);GO:0005737(cytoplasm);GO:0007049(cell cycle);GO:0008150(biological_process);GO:0008150(biological_process)	NA	NA	NA	programmed cell death 2-like [Source:MGI Symbol;Acc:MGI:1915329]	protein_coding;retained_intron;processed_transcript	6.60921	5.1891	8.31176	5.75187	6.60494	6.93151	5.60932	5.34886	11.4723	11.4876	0.331356	0.276604	0.995024
ENSMUSG00000025608	Podxl	ENSMUST00000026698;ENSMUST00000136877	GO:0001726(ruffle);GO:0005730(nucleolus);GO:0005737(cytoplasm);GO:0005886(plasma membrane);GO:0005902(microvillus);GO:0007155(cell adhesion);GO:0007162(negative regulation of cell adhesion);GO:0016020(membrane);GO:0016021(integral component of membrane);GO:0016324(apical plasma membrane);GO:0016477(cell migration);GO:0022407(regulation of cell-cell adhesion);GO:0022408(negative regulation of cell-cell adhesion);GO:0030027(lamellipodium);GO:0030175(filopodium);GO:0030335(positive regulation of cell migration);GO:0031528(microvillus membrane);GO:0032534(regulation of microvillus assembly);GO:0033634(positive regulation of cell-cell adhesion mediated by integrin);GO:0034451(centriolar satellite);GO:0036057(slit diaphragm);GO:0042995(cell projection);GO:0043231(intracellular membrane-bounded organelle);GO:0044297(cell body);GO:0045121(membrane raft);GO:0050900(leukocyte migration);GO:0070062(extracellular exosome);GO:0072015(podocyte development);GO:0072175(epithelial tube formation);GO:0072175(epithelial tube formation)	05132(Salmonella infection);05132(Salmonella infection)	NA	NA	podocalyxin-like [Source:MGI Symbol;Acc:MGI:1351317]	protein_coding;processed_transcript	3.15187	2.715	3.65892	10.7599	3.06004	3.15924	3.06072	4.81441	3.62058	3.37042	-0.373132	0.276606	0.995024
ENSMUSG00000117129	Gm49928	ENSMUST00000233788	GO:0003674(molecular_function);GO:0005575(cellular_component);GO:0008150(biological_process)	NA	NA	NA	predicted gene, 49928 [Source:MGI Symbol;Acc:MGI:6270636]	lncRNA	0	0	0	0	0	0.14673	0	0.022192	0	0	8.40021	0.276661	0.995024
ENSMUSG00000074151	Nlrc5	ENSMUST00000137032;ENSMUST00000098489;ENSMUST00000211816;ENSMUST00000182409;ENSMUST00000183287;ENSMUST00000212382;ENSMUST00000183132;ENSMUST00000053085;ENSMUST00000212220	GO:0000166(nucleotide binding);GO:0000978(RNA polymerase II cis-regulatory region sequence-specific DNA binding);GO:0002376(immune system process);GO:0005515(protein binding);GO:0005524(ATP binding);GO:0005634(nucleus);GO:0005737(cytoplasm);GO:0005813(centrosome);GO:0005829(cytosol);GO:0009617(response to bacterium);GO:0032088(negative regulation of NF-kappaB transcription factor activity);GO:0035556(intracellular signal transduction);GO:0043549(regulation of kinase activity);GO:0045087(innate immune response);GO:0045345(positive regulation of MHC class I biosynthetic process);GO:0045944(positive regulation of transcription by RNA polymerase II);GO:0051607(defense response to virus);GO:0060335(positive regulation of interferon-gamma-mediated signaling pathway);GO:0060339(negative regulation of type I interferon-mediated signaling pathway);GO:0060340(positive regulation of type I interferon-mediated signaling pathway);GO:0060340(positive regulation of type I interferon-mediated signaling pathway)	NA	NA	NA	NLR family, CARD domain containing 5 [Source:MGI Symbol;Acc:MGI:3612191]	retained_intron;protein_coding;processed_transcript;nonsense_mediated_decay	0.753834	0.492879	1.24758	1.09353	0.457219	0.527711	1.02298	1.60237	0.786179	1.48044	0.42205	0.276685	0.995024
ENSMUSG00000025993	Slc40a1	ENSMUST00000027137;ENSMUST00000191247;ENSMUST00000187420;ENSMUST00000186804;ENSMUST00000186822;ENSMUST00000186755;ENSMUST00000187406;ENSMUST00000188252	GO:0002260(lymphocyte homeostasis);GO:0003158(endothelium development);GO:0005381(iron ion transmembrane transporter activity);GO:0005515(protein binding);GO:0005654(nucleoplasm);GO:0005829(cytosol);GO:0005886(plasma membrane);GO:0006366(transcription by RNA polymerase II);GO:0006811(ion transport);GO:0006826(iron ion transport);GO:0006879(cellular iron ion homeostasis);GO:0006915(apoptotic process);GO:0008021(synaptic vesicle);GO:0015093(ferrous iron transmembrane transporter activity);GO:0016020(membrane);GO:0016021(integral component of membrane);GO:0016323(basolateral plasma membrane);GO:0017046(peptide hormone binding);GO:0034395(regulation of transcription from RNA polymerase II promoter in response to iron);GO:0034755(iron ion transmembrane transport);GO:0042802(identical protein binding);GO:0043066(negative regulation of apoptotic process);GO:0045944(positive regulation of transcription by RNA polymerase II);GO:0046872(metal ion binding);GO:0048536(spleen development);GO:0051649(establishment of localization in cell);GO:0055072(iron ion homeostasis);GO:0055085(transmembrane transport);GO:0060345(spleen trabecula formation);GO:0060586(multicellular organismal iron ion homeostasis);GO:1903988(iron ion export across plasma membrane);GO:1903988(iron ion export across plasma membrane)	04216(Ferroptosis);04978(Mineral absorption);04978(Mineral absorption)	NA	NA	solute carrier family 40 (iron-regulated transporter), member 1 [Source:MGI Symbol;Acc:MGI:1315204]	protein_coding;retained_intron;processed_transcript	1.27416	0.989714	2.08576	2.86377	0.999286	0.52125	1.00126	2.58492	2.71496	5.91271	0.632884	0.276746	0.995024
ENSMUSG00000027347	Rasgrp1	ENSMUST00000178884;ENSMUST00000110898;ENSMUST00000102534	GO:0000139(Golgi membrane);GO:0001934(positive regulation of protein phosphorylation);GO:0002437(inflammatory response to antigenic stimulus);GO:0005085(guanyl-nucleotide exchange factor activity);GO:0005509(calcium ion binding);GO:0005737(cytoplasm);GO:0005783(endoplasmic reticulum);GO:0005789(endoplasmic reticulum membrane);GO:0005794(Golgi apparatus);GO:0005829(cytosol);GO:0005886(plasma membrane);GO:0007264(small GTPase mediated signal transduction);GO:0007265(Ras protein signal transduction);GO:0008270(zinc ion binding);GO:0014066(regulation of phosphatidylinositol 3-kinase signaling);GO:0016020(membrane);GO:0019992(diacylglycerol binding);GO:0030101(natural killer cell activation);GO:0030154(cell differentiation);GO:0031210(phosphatidylcholine binding);GO:0032252(secretory granule localization);GO:0032725(positive regulation of granulocyte macrophage colony-stimulating factor production);GO:0032729(positive regulation of interferon-gamma production);GO:0032760(positive regulation of tumor necrosis factor production);GO:0032816(positive regulation of natural killer cell activation);GO:0032825(positive regulation of natural killer cell differentiation);GO:0033089(positive regulation of T cell differentiation in thymus);GO:0042098(T cell proliferation);GO:0042100(B cell proliferation);GO:0042110(T cell activation);GO:0042113(B cell activation);GO:0042802(identical protein binding);GO:0043303(mast cell degranulation);GO:0043406(positive regulation of MAP kinase activity);GO:0043547(positive regulation of GTPase activity);GO:0045954(positive regulation of natural killer cell mediated cytotoxicity);GO:0046330(positive regulation of JNK cascade);GO:0046579(positive regulation of Ras protein signal transduction);GO:0046872(metal ion binding);GO:0047496(vesicle transport along microtubule);GO:0050790(regulation of catalytic activity);GO:0050896(response to stimulus);GO:0070372(regulation of ERK1 and ERK2 cascade);GO:0070374(positive regulation of ERK1 and ERK2 cascade);GO:0090630(activation of GTPase activity);GO:0090630(activation of GTPase activity)	04010(MAPK signaling pathway);04014(Ras signaling pathway);04611(Platelet activation);04660(T cell receptor signaling pathway);05200(Pathways in cancer);05235(PD-L1 expression and PD-1 checkpoint pathway in cancer);05235(PD-L1 expression and PD-1 checkpoint pathway in cancer)	NA	NA	RAS guanyl releasing protein 1 [Source:MGI Symbol;Acc:MGI:1314635]	protein_coding;retained_intron	40.3169	45.5566	30.1226	44.6692	44.8752	42.0399	47.0052	37.5061	18.9564	9.24375	-0.409471	0.276753	0.995024
ENSMUSG00000096862	Gm5859	ENSMUST00000121728	NA	NA	NA	NA	predicted pseudogene 5859 [Source:MGI Symbol;Acc:MGI:3704096]	transcribed_unprocessed_pseudogene	0.785871	1.05349	0.624208	0.80311	0.848733	0.452149	0.990072	1.06319	0.212933	0.178085	-0.506761	0.276754	0.995024
ENSMUSG00000020850	Prpf8	ENSMUST00000018449;ENSMUST00000133995	GO:0000244(spliceosomal tri-snRNP complex assembly);GO:0000398(mRNA splicing, via spliceosome);GO:0003723(RNA binding);GO:0005515(protein binding);GO:0005634(nucleus);GO:0005681(spliceosomal complex);GO:0005682(U5 snRNP);GO:0006397(mRNA processing);GO:0008233(peptidase activity);GO:0008237(metallopeptidase activity);GO:0008380(RNA splicing);GO:0016607(nuclear speck);GO:0017070(U6 snRNA binding);GO:0030532(small nuclear ribonucleoprotein complex);GO:0030619(U1 snRNA binding);GO:0030620(U2 snRNA binding);GO:0030623(U5 snRNA binding);GO:0046540(U4/U6 x U5 tri-snRNP complex);GO:0070122(obsolete isopeptidase activity);GO:0070530(K63-linked polyubiquitin modification-dependent protein binding);GO:0071005(U2-type precatalytic spliceosome);GO:0071006(U2-type catalytic step 1 spliceosome);GO:0071007(U2-type catalytic step 2 spliceosome);GO:0071013(catalytic step 2 spliceosome);GO:0071222(cellular response to lipopolysaccharide);GO:0071356(cellular response to tumor necrosis factor);GO:0097157(pre-mRNA intronic binding);GO:0140492(metal-dependent deubiquitinase activity);GO:0140492(metal-dependent deubiquitinase activity)	03040(Spliceosome);03040(Spliceosome)	NA	NA	pre-mRNA processing factor 8 [Source:MGI Symbol;Acc:MGI:2179381]	protein_coding;retained_intron	19.3177	27.9146	19.0432	28.3544	20.738	15.5467	26.2353	24.5718	16.273	16.9254	-0.212716	0.276772	0.995024
ENSMUSG00000117452	Gm6764	ENSMUST00000234060	NA	NA	NA	NA	predicted gene 6764 [Source:MGI Symbol;Acc:MGI:3644641]	processed_pseudogene	0.083371	0	0.001572	0	0	0	0	0	0	0	-7.40842	0.276817	0.995024
ENSMUSG00000051185	Fam174a	ENSMUST00000059975;ENSMUST00000186780	GO:0003674(molecular_function);GO:0005575(cellular_component);GO:0008150(biological_process);GO:0016020(membrane);GO:0016021(integral component of membrane);GO:0016021(integral component of membrane)	NA	NA	NA	family with sequence similarity 174, member A [Source:MGI Symbol;Acc:MGI:1914948]	protein_coding	9.09448	6.26474	9.5137	6.98584	8.48647	9.60123	5.51734	7.30429	15.826	13.3125	0.35389	0.276907	0.995024
ENSMUSG00000028610	Dmrtb1	ENSMUST00000069271	GO:0000978(RNA polymerase II cis-regulatory region sequence-specific DNA binding);GO:0000981(DNA-binding transcription factor activity, RNA polymerase II-specific);GO:0003677(DNA binding);GO:0005515(protein binding);GO:0005634(nucleus);GO:0006355(regulation of DNA-templated transcription);GO:0006357(regulation of transcription by RNA polymerase II);GO:0007281(germ cell development);GO:0007548(sex differentiation);GO:0043565(sequence-specific DNA binding);GO:0046872(metal ion binding)	NA	NA	NA	DMRT-like family B with proline-rich C-terminal, 1 [Source:MGI Symbol;Acc:MGI:1927125]	protein_coding	0	0	0	0.271251	0	0	0	0.0294562	0	0	-3.20299	0.276917	0.995024
ENSMUSG00000103378	Gm37176	ENSMUST00000193300	NA	NA	NA	NA	predicted gene, 37176 [Source:MGI Symbol;Acc:MGI:5610404]	TEC	0.060661	0.09692	0.039353	0.176919	0.09876	0.007952	0.063929	0.060585	0.137296	0.014778	-0.732028	0.276946	0.995024
ENSMUSG00000006728	Cdk4	ENSMUST00000123456;ENSMUST00000006911;ENSMUST00000135179;ENSMUST00000140254;ENSMUST00000145670;ENSMUST00000133115;ENSMUST00000125682	GO:0000082(G1/S transition of mitotic cell cycle);GO:0000166(nucleotide binding);GO:0000307(cyclin-dependent protein kinase holoenzyme complex);GO:0000785(chromatin);GO:0004672(protein kinase activity);GO:0004674(protein serine/threonine kinase activity);GO:0004693(cyclin-dependent protein serine/threonine kinase activity);GO:0004712(protein serine/threonine/tyrosine kinase activity);GO:0005515(protein binding);GO:0005524(ATP binding);GO:0005634(nucleus);GO:0005654(nucleoplasm);GO:0005667(transcription regulator complex);GO:0005730(nucleolus);GO:0005737(cytoplasm);GO:0005829(cytosol);GO:0005923(bicellular tight junction);GO:0006468(protein phosphorylation);GO:0007049(cell cycle);GO:0007165(signal transduction);GO:0008284(positive regulation of cell population proliferation);GO:0008353(RNA polymerase II CTD heptapeptide repeat kinase activity);GO:0009410(response to xenobiotic stimulus);GO:0010033(response to organic substance);GO:0010288(response to lead ion);GO:0010468(regulation of gene expression);GO:0010971(positive regulation of G2/M transition of mitotic cell cycle);GO:0016020(membrane);GO:0016301(kinase activity);GO:0016310(phosphorylation);GO:0016592(mediator complex);GO:0016740(transferase activity);GO:0030332(cyclin binding);GO:0031965(nuclear membrane);GO:0032869(cellular response to insulin stimulus);GO:0032991(protein-containing complex);GO:0033574(response to testosterone);GO:0040014(regulation of multicellular organism growth);GO:0043065(positive regulation of apoptotic process);GO:0044877(protein-containing complex binding);GO:0045727(positive regulation of translation);GO:0045793(positive regulation of cell size);GO:0046626(regulation of insulin receptor signaling pathway);GO:0046890(regulation of lipid biosynthetic process);GO:0048146(positive regulation of fibroblast proliferation);GO:0048471(perinuclear region of cytoplasm);GO:0050994(regulation of lipid catabolic process);GO:0051301(cell division);GO:0051726(regulation of cell cycle);GO:0060612(adipose tissue development);GO:0061469(regulation of type B pancreatic cell proliferation);GO:0071222(cellular response to lipopolysaccharide);GO:0071353(cellular response to interleukin-4);GO:0097128(cyclin D1-CDK4 complex);GO:0097129(cyclin D2-CDK4 complex);GO:0097130(cyclin D3-CDK4 complex);GO:0106310(protein serine kinase activity);GO:1904628(cellular response to phorbol 13-acetate 12-myristate);GO:1904637(cellular response to ionomycin);GO:1904637(cellular response to ionomycin)	01522(Endocrine resistance);04110(Cell cycle);04115(p53 signaling pathway);04151(PI3K-Akt signaling pathway);04218(Cellular senescence);04530(Tight junction);04660(T cell receptor signaling pathway);04933(AGE-RAGE signaling pathway in diabetic complications);04934(Cushing syndrome);05160(Hepatitis C);05162(Measles);05163(Human cytomegalovirus infection);05164(Influenza A);05165(Human papillomavirus infection);05166(Human T-cell leukemia virus 1 infection);05167(Kaposi sarcoma-associated herpesvirus infection);05169(Epstein-Barr virus infection);05200(Pathways in cancer);05203(Viral carcinogenesis);05212(Pancreatic cancer);05214(Glioma);05218(Melanoma);05219(Bladder cancer);05220(Chronic myeloid leukemia);05222(Small cell lung cancer);05223(Non-small cell lung cancer);05224(Breast cancer);05225(Hepatocellular carcinoma);05225(Hepatocellular carcinoma)	K02089	EC:2.7.11.22	cyclin-dependent kinase 4 [Source:MGI Symbol;Acc:MGI:88357]	retained_intron;protein_coding	11.0261	10.0218	16.1923	11.6678	11.5071	11.1333	8.97623	12.3486	18.9058	25.8286	0.353552	0.276994	0.995024
ENSMUSG00000026811	St6galnac6	ENSMUST00000126636;ENSMUST00000131229;ENSMUST00000129165;ENSMUST00000149220;ENSMUST00000081879;ENSMUST00000095045;ENSMUST00000113290;ENSMUST00000143625;ENSMUST00000128811;ENSMUST00000095044;ENSMUST00000072111;ENSMUST00000183538;ENSMUST00000140983	GO:0000139(Golgi membrane);GO:0001574(ganglioside biosynthetic process);GO:0001665(alpha-N-acetylgalactosaminide alpha-2,6-sialyltransferase activity);GO:0005737(cytoplasm);GO:0005794(Golgi apparatus);GO:0006486(protein glycosylation);GO:0006629(lipid metabolic process);GO:0006677(glycosylceramide metabolic process);GO:0006687(glycosphingolipid metabolic process);GO:0008373(sialyltransferase activity);GO:0009100(glycoprotein metabolic process);GO:0009311(oligosaccharide metabolic process);GO:0009312(oligosaccharide biosynthetic process);GO:0009988(cell-cell recognition);GO:0016020(membrane);GO:0016021(integral component of membrane);GO:0016740(transferase activity);GO:0016757(glycosyltransferase activity);GO:0097503(sialylation);GO:0097503(sialylation)	00604(Glycosphingolipid biosynthesis - ganglio series);01100(Metabolic pathways);01100(Metabolic pathways)	NA	NA	ST6 (alpha-N-acetyl-neuraminyl-2,3-beta-galactosyl-1,3)-N-acetylgalactosaminide alpha-2,6-sialyltransferase 6 [Source:MGI Symbol;Acc:MGI:1355316]	protein_coding;retained_intron;nonsense_mediated_decay	8.94378	8.63057	8.78815	8.271	8.84026	8.33012	7.95979	7.06536	8.80019	8.8508	-0.0843011	0.276996	0.995024
ENSMUSG00000110589	Gm45754	ENSMUST00000212380	NA	NA	NA	NA	predicted gene 45754 [Source:MGI Symbol;Acc:MGI:5804869]	processed_pseudogene	0.764185	0.119764	0.591419	1.32075	0.179411	0.222485	0.758606	0.256111	0	0	-1.26607	0.277002	0.995024
ENSMUSG00000015829	Tnr	ENSMUST00000192069;ENSMUST00000193325;ENSMUST00000192457;ENSMUST00000111669;ENSMUST00000195199	GO:0005102(signaling receptor binding);GO:0005178(integrin binding);GO:0005515(protein binding);GO:0005576(extracellular region);GO:0005615(extracellular space);GO:0007155(cell adhesion);GO:0007158(neuron cell-cell adhesion);GO:0007162(negative regulation of cell adhesion);GO:0008306(associative learning);GO:0009986(cell surface);GO:0010977(negative regulation of neuron projection development);GO:0022029(telencephalon cell migration);GO:0022408(negative regulation of cell-cell adhesion);GO:0030155(regulation of cell adhesion);GO:0030198(extracellular matrix organization);GO:0030334(regulation of cell migration);GO:0030517(negative regulation of axon extension);GO:0031012(extracellular matrix);GO:0035249(synaptic transmission, glutamatergic);GO:0035641(locomotory exploration behavior);GO:0045121(membrane raft);GO:0045595(regulation of cell differentiation);GO:0046625(sphingolipid binding);GO:0048675(axon extension);GO:0048677(axon extension involved in regeneration);GO:0048692(negative regulation of axon extension involved in regeneration);GO:0050767(regulation of neurogenesis);GO:0050804(modulation of chemical synaptic transmission);GO:0050805(negative regulation of synaptic transmission);GO:0050808(synapse organization);GO:0050885(neuromuscular process controlling balance);GO:0051968(positive regulation of synaptic transmission, glutamatergic);GO:0051971(positive regulation of transmission of nerve impulse);GO:0060291(long-term synaptic potentiation);GO:0062023(collagen-containing extracellular matrix);GO:0072534(perineuronal net);GO:0090733(tenascin complex);GO:0098685(Schaffer collateral - CA1 synapse);GO:0098686(hippocampal mossy fiber to CA3 synapse);GO:0098966(perisynaptic extracellular matrix);GO:0098978(glutamatergic synapse);GO:0098978(glutamatergic synapse)	04151(PI3K-Akt signaling pathway);04510(Focal adhesion);04512(ECM-receptor interaction);05165(Human papillomavirus infection);05206(MicroRNAs in cancer);05206(MicroRNAs in cancer)	NA	NA	tenascin R [Source:MGI Symbol;Acc:MGI:99516]	protein_coding;retained_intron	1.89749	2.29639	0.980478	2.11469	1.89871	1.53189	2.51266	1.44089	0.717605	0.297066	-0.499247	0.277056	0.995024
ENSMUSG00000016503	Gtf3a	ENSMUST00000146511;ENSMUST00000133296;ENSMUST00000133682;ENSMUST00000132102	GO:0000995(RNA polymerase III general transcription initiation factor activity);GO:0003677(DNA binding);GO:0003723(RNA binding);GO:0005634(nucleus);GO:0005654(nucleoplasm);GO:0006383(transcription by RNA polymerase III);GO:0008097(5S rRNA binding);GO:0042254(ribosome biogenesis);GO:0042273(ribosomal large subunit biogenesis);GO:0046872(metal ion binding);GO:0046872(metal ion binding)	NA	NA	NA	general transcription factor III A [Source:MGI Symbol;Acc:MGI:1913846]	protein_coding;retained_intron	5.03774	3.18166	5.53882	6.05697	5.47311	4.17522	3.62496	3.98448	10.3611	12.5068	0.45449	0.277076	0.995024
ENSMUSG00000036989	Trim3	ENSMUST00000153371;ENSMUST00000140882;ENSMUST00000057525;ENSMUST00000154218;ENSMUST00000147044;ENSMUST00000106789;ENSMUST00000150363;ENSMUST00000156581;ENSMUST00000106791	GO:0000209(protein polyubiquitination);GO:0004842(ubiquitin-protein transferase activity);GO:0005515(protein binding);GO:0005737(cytoplasm);GO:0005768(endosome);GO:0005769(early endosome);GO:0005794(Golgi apparatus);GO:0008270(zinc ion binding);GO:0015031(protein transport);GO:0016567(protein ubiquitination);GO:0030425(dendrite);GO:0042802(identical protein binding);GO:0042995(cell projection);GO:0043161(proteasome-mediated ubiquitin-dependent protein catabolic process);GO:0046872(metal ion binding);GO:0061630(ubiquitin protein ligase activity);GO:0098794(postsynapse);GO:0098978(glutamatergic synapse);GO:0098978(glutamatergic synapse)	NA	NA	NA	tripartite motif-containing 3 [Source:MGI Symbol;Acc:MGI:1860040]	protein_coding;processed_transcript;retained_intron	11.9246	13.0708	10.3464	11.005	14.6497	12.3744	11.9752	11.4997	10.0489	7.66467	-0.187497	0.277137	0.995024
ENSMUSG00000022370	Mrpl13	ENSMUST00000107207;ENSMUST00000172387;ENSMUST00000170135;ENSMUST00000165356;ENSMUST00000164542	GO:0003729(mRNA binding);GO:0003735(structural constituent of ribosome);GO:0005739(mitochondrion);GO:0005743(mitochondrial inner membrane);GO:0005761(mitochondrial ribosome);GO:0005762(mitochondrial large ribosomal subunit);GO:0005840(ribosome);GO:0006412(translation);GO:0017148(negative regulation of translation);GO:0032543(mitochondrial translation);GO:0032543(mitochondrial translation)	03010(Ribosome);03010(Ribosome)	NA	NA	mitochondrial ribosomal protein L13 [Source:MGI Symbol;Acc:MGI:2137218]	retained_intron;protein_coding;nonsense_mediated_decay	4.68984	2.82276	4.94155	3.45545	3.49563	4.06824	2.88162	2.97925	8.08651	7.48488	0.394079	0.277169	0.995024
ENSMUSG00000019849	Prep	ENSMUST00000099858	GO:0004175(endopeptidase activity);GO:0004252(serine-type endopeptidase activity);GO:0005634(nucleus);GO:0005737(cytoplasm);GO:0005829(cytosol);GO:0006508(proteolysis);GO:0008233(peptidase activity);GO:0008236(serine-type peptidase activity);GO:0016787(hydrolase activity);GO:0019538(protein metabolic process);GO:0030163(protein catabolic process);GO:0042277(peptide binding);GO:0070012(oligopeptidase activity)	04614(Renin-angiotensin system)	K01322	EC:3.4.21.26	prolyl endopeptidase [Source:MGI Symbol;Acc:MGI:1270863]	protein_coding	6.2836	7.45837	4.49502	6.98707	7.24919	5.29595	7.18239	6.36275	5.20115	3.84692	-0.219547	0.277207	0.995024
ENSMUSG00000117002	Gm32892	ENSMUST00000233007	NA	NA	NA	NA	predicted gene, 32892 [Source:MGI Symbol;Acc:MGI:5592051]	processed_pseudogene	0.244717	0.051387	0.150674	0	0.070821	0	0.102847	0	0.056871	0	-1.69631	0.277208	0.995024
ENSMUSG00000052085	Dock8	ENSMUST00000235722;ENSMUST00000025831;ENSMUST00000237705;ENSMUST00000236471;ENSMUST00000236576;ENSMUST00000237532	GO:0001771(immunological synapse formation);GO:0005085(guanyl-nucleotide exchange factor activity);GO:0005515(protein binding);GO:0005737(cytoplasm);GO:0005886(plasma membrane);GO:0007264(small GTPase mediated signal transduction);GO:0016020(membrane);GO:0031252(cell leading edge);GO:0031256(leading edge membrane);GO:0031258(lamellipodium membrane);GO:0036336(dendritic cell migration);GO:0042995(cell projection);GO:0043547(positive regulation of GTPase activity);GO:0061485(memory T cell proliferation);GO:0070233(negative regulation of T cell apoptotic process);GO:1903905(positive regulation of establishment of T cell polarity);GO:1990869(cellular response to chemokine);GO:2000406(positive regulation of T cell migration);GO:2000406(positive regulation of T cell migration)	NA	NA	NA	dedicator of cytokinesis 8 [Source:MGI Symbol;Acc:MGI:1921396]	retained_intron;protein_coding;processed_transcript	2.51421	2.80329	4.03438	5.30082	1.73931	1.52562	2.46045	5.19932	4.86135	9.64572	0.531435	0.277212	0.995024
ENSMUSG00000034442	Trmt5	ENSMUST00000221189;ENSMUST00000116420;ENSMUST00000220701	GO:0002939(tRNA N1-guanine methylation);GO:0005634(nucleus);GO:0005737(cytoplasm);GO:0005739(mitochondrion);GO:0005759(mitochondrial matrix);GO:0006400(tRNA modification);GO:0008033(tRNA processing);GO:0008168(methyltransferase activity);GO:0008175(tRNA methyltransferase activity);GO:0009019(tRNA (guanine-N1-)-methyltransferase activity);GO:0016740(transferase activity);GO:0030488(tRNA methylation);GO:0032259(methylation);GO:0052906(tRNA (guanine(37)-N(1))-methyltransferase activity);GO:0070901(mitochondrial tRNA methylation);GO:0070901(mitochondrial tRNA methylation)	NA	K15429	EC:2.1.1.228	TRM5 tRNA methyltransferase 5 [Source:MGI Symbol;Acc:MGI:1923607]	protein_coding	7.57594	7.11358	9.91246	6.36356	8.36242	7.08987	6.57669	7.6664	8.41298	5.38669	-0.162744	0.277263	0.995024
ENSMUSG00000121053	ENSMUSG00000121053	ENSMUST00000247003	NA	NA	NA	NA	novel transcript, sense intronic to Ndufaf2	lncRNA	0.238424	0.105467	0.527002	0.198132	0.492953	0.488784	0.369599	0.359066	0.394078	0.637486	0.525918	0.277269	0.995024
ENSMUSG00000035805	Mlc1	ENSMUST00000042594;ENSMUST00000109368	GO:0005515(protein binding);GO:0005737(cytoplasm);GO:0005764(lysosome);GO:0005768(endosome);GO:0005769(early endosome);GO:0005783(endoplasmic reticulum);GO:0005829(cytosol);GO:0005886(plasma membrane);GO:0005901(caveola);GO:0005911(cell-cell junction);GO:0006811(ion transport);GO:0015031(protein transport);GO:0016020(membrane);GO:0016021(integral component of membrane);GO:0016192(vesicle-mediated transport);GO:0016323(basolateral plasma membrane);GO:0016324(apical plasma membrane);GO:0031410(cytoplasmic vesicle);GO:0032388(positive regulation of intracellular transport);GO:0042802(identical protein binding);GO:0044877(protein-containing complex binding);GO:0045121(membrane raft);GO:0047484(regulation of response to osmotic stress);GO:0048471(perinuclear region of cytoplasm);GO:0055037(recycling endosome);GO:0071397(cellular response to cholesterol);GO:0072584(caveolin-mediated endocytosis);GO:0097450(astrocyte end-foot);GO:0097450(astrocyte end-foot)	NA	NA	NA	megalencephalic leukoencephalopathy with subcortical cysts 1 homolog (human) [Source:MGI Symbol;Acc:MGI:2157910]	protein_coding	7.25348	6.66485	5.90727	6.43231	6.65462	6.90063	6.43921	4.70247	6.65901	3.47538	-0.224134	0.277336	0.995024
ENSMUSG00000034675	Dbn1	ENSMUST00000109921;ENSMUST00000175813;ENSMUST00000139275;ENSMUST00000127867;ENSMUST00000139516;ENSMUST00000135705;ENSMUST00000124480;ENSMUST00000021950;ENSMUST00000109923	GO:0001701(in utero embryonic development);GO:0003779(actin binding);GO:0005515(protein binding);GO:0005522(profilin binding);GO:0005737(cytoplasm);GO:0005856(cytoskeleton);GO:0005884(actin filament);GO:0005886(plasma membrane);GO:0005911(cell-cell junction);GO:0005921(gap junction);GO:0005938(cell cortex);GO:0007015(actin filament organization);GO:0007399(nervous system development);GO:0008092(cytoskeletal protein binding);GO:0010643(cell communication by chemical coupling);GO:0010644(cell communication by electrical coupling);GO:0010811(positive regulation of cell-substrate adhesion);GO:0010976(positive regulation of neuron projection development);GO:0014069(postsynaptic density);GO:0015629(actin cytoskeleton);GO:0016020(membrane);GO:0030027(lamellipodium);GO:0030054(cell junction);GO:0030154(cell differentiation);GO:0030175(filopodium);GO:0030425(dendrite);GO:0030426(growth cone);GO:0030427(site of polarized growth);GO:0030833(regulation of actin filament polymerization);GO:0030864(cortical actin cytoskeleton);GO:0031915(positive regulation of synaptic plasticity);GO:0032232(negative regulation of actin filament bundle assembly);GO:0032279(asymmetric synapse);GO:0032507(maintenance of protein location in cell);GO:0042995(cell projection);GO:0043025(neuronal cell body);GO:0043197(dendritic spine);GO:0043198(dendritic shaft);GO:0044295(axonal growth cone);GO:0044308(axonal spine);GO:0044309(neuron spine);GO:0045211(postsynaptic membrane);GO:0045773(positive regulation of axon extension);GO:0048471(perinuclear region of cytoplasm);GO:0048699(generation of neurons);GO:0048812(neuron projection morphogenesis);GO:0051015(actin filament binding);GO:0051220(cytoplasmic sequestering of protein);GO:0051489(regulation of filopodium assembly);GO:0060076(excitatory synapse);GO:0060134(prepulse inhibition);GO:0061003(positive regulation of dendritic spine morphogenesis);GO:0061351(neural precursor cell proliferation);GO:0071356(cellular response to tumor necrosis factor);GO:0071560(cellular response to transforming growth factor beta stimulus);GO:0090327(negative regulation of locomotion involved in locomotory behavior);GO:0098828(modulation of inhibitory postsynaptic potential);GO:0098871(postsynaptic actin cytoskeleton);GO:0098974(postsynaptic actin cytoskeleton organization);GO:0098978(glutamatergic synapse);GO:0099524(postsynaptic cytosol);GO:0140661(cytoskeletal motor inhibitor activity);GO:1900026(positive regulation of substrate adhesion-dependent cell spreading);GO:1902685(positive regulation of receptor localization to synapse);GO:1902737(dendritic filopodium);GO:1902897(regulation of postsynaptic density protein 95 clustering);GO:1904113(negative regulation of muscle filament sliding);GO:2000463(positive regulation of excitatory postsynaptic potential);GO:2000463(positive regulation of excitatory postsynaptic potential)	NA	NA	NA	drebrin 1 [Source:MGI Symbol;Acc:MGI:1931838]	protein_coding;retained_intron;processed_transcript	23.9466	27.3066	19.426	22.3341	28.9001	21.9324	25.7074	22.37	21.3875	15.8559	-0.184834	0.277337	0.995024
ENSMUSG00000018593	Sparc	ENSMUST00000130642;ENSMUST00000018737;ENSMUST00000125787;ENSMUST00000213866;ENSMUST00000108858;ENSMUST00000123775;ENSMUST00000216313	GO:0001937(negative regulation of endothelial cell proliferation);GO:0005201(extracellular matrix structural constituent);GO:0005509(calcium ion binding);GO:0005515(protein binding);GO:0005518(collagen binding);GO:0005576(extracellular region);GO:0005604(basement membrane);GO:0005615(extracellular space);GO:0005634(nucleus);GO:0005737(cytoplasm);GO:0009986(cell surface);GO:0010595(positive regulation of endothelial cell migration);GO:0016020(membrane);GO:0016363(nuclear matrix);GO:0016525(negative regulation of angiogenesis);GO:0022604(regulation of cell morphogenesis);GO:0030324(lung development);GO:0031012(extracellular matrix);GO:0031091(platelet alpha granule);GO:0031092(platelet alpha granule membrane);GO:0031982(vesicle);GO:0042127(regulation of cell population proliferation);GO:0043231(intracellular membrane-bounded organelle);GO:0043473(pigmentation);GO:0045202(synapse);GO:0046872(metal ion binding);GO:0048856(anatomical structure development);GO:0050807(regulation of synapse organization);GO:0050840(extracellular matrix binding);GO:0060348(bone development);GO:0062023(collagen-containing extracellular matrix);GO:0071363(cellular response to growth factor stimulus);GO:0098978(glutamatergic synapse);GO:0098978(glutamatergic synapse)	NA	NA	NA	secreted acidic cysteine rich glycoprotein [Source:MGI Symbol;Acc:MGI:98373]	retained_intron;protein_coding	178.957	146.349	283.103	207.831	123.398	188.025	134.325	177.012	304.395	429.975	0.392852	0.277368	0.995024
ENSMUSG00000078630	Tomt	ENSMUST00000106969;ENSMUST00000106970	GO:0005515(protein binding);GO:0005737(cytoplasm);GO:0005783(endoplasmic reticulum);GO:0006584(catecholamine metabolic process);GO:0007605(sensory perception of sound);GO:0008168(methyltransferase activity);GO:0008171(O-methyltransferase activity);GO:0016206(catechol O-methyltransferase activity);GO:0016740(transferase activity);GO:0032259(methylation);GO:0032502(developmental process);GO:0042135(neurotransmitter catabolic process);GO:0042417(dopamine metabolic process);GO:0042424(catecholamine catabolic process);GO:0045177(apical part of cell);GO:0060117(auditory receptor cell development);GO:0102084(L-dopa O-methyltransferase activity);GO:0102938(orcinol O-methyltransferase activity);GO:1904591(positive regulation of protein import);GO:1904591(positive regulation of protein import)	00140(Steroid hormone biosynthesis);00350(Tyrosine metabolism);01100(Metabolic pathways);04728(Dopaminergic synapse);04728(Dopaminergic synapse)	K00545	EC:2.1.1.6	transmembrane O-methyltransferase [Source:MGI Symbol;Acc:MGI:3769724]	protein_coding	0.697207	0.300591	0.180221	0.195115	0.216197	0.314139	0.169443	0.219441	0.325243	0.0818836	-0.517665	0.277372	0.995024
ENSMUSG00000118457	Gm46575	ENSMUST00000238696	NA	NA	NA	NA	predicted gene, 46575 [Source:MGI Symbol;Acc:MGI:5826212]	unitary_pseudogene	0	0	0	0	0	0.082802	0	0.041087	0	0	7.9529	0.277433	0.995024
ENSMUSG00000085800	1700066O22Rik	ENSMUST00000151669;ENSMUST00000150186	NA	NA	NA	NA	RIKEN cDNA 1700066O22 gene [Source:MGI Symbol;Acc:MGI:1920651]	lncRNA	0	0	0	0	0	0.0358818	0	0.0186132	0	0	6.76805	0.277433	0.995024
ENSMUSG00000038880	Mrps34	ENSMUST00000043907;ENSMUST00000154236;ENSMUST00000138648	GO:0003735(structural constituent of ribosome);GO:0005739(mitochondrion);GO:0005743(mitochondrial inner membrane);GO:0005763(mitochondrial small ribosomal subunit);GO:0005840(ribosome);GO:0032543(mitochondrial translation);GO:0032543(mitochondrial translation)	NA	NA	NA	mitochondrial ribosomal protein S34 [Source:MGI Symbol;Acc:MGI:1930188]	protein_coding;nonsense_mediated_decay;retained_intron	13.27	12.6242	12.0347	11.8154	14.2205	11.8374	11.7174	13.3847	19.6913	20.8061	0.275741	0.277437	0.995024
ENSMUSG00000068396	Rpl34-ps1	ENSMUST00000121998	NA	03010(Ribosome);05171(Coronavirus disease - COVID-19)	NA	NA	ribosomal protein L34, pseudogene 1 [Source:MGI Symbol;Acc:MGI:3704270]	processed_pseudogene	17.9624	19.1982	28.4096	30.6318	15.2167	30.9617	8.75616	14.6788	44.1433	63.4807	0.540186	0.277447	0.995024
ENSMUSG00000013562	4833413E03Rik	ENSMUST00000160270	NA	NA	NA	NA	RIKEN cDNA 4833413E03 gene [Source:MGI Symbol;Acc:MGI:1925354]	lncRNA	0	0	0.0675358	0.0276188	0	0	0	0	0	0	-7.5722	0.277459	0.995024
ENSMUSG00000032725	Folr2	ENSMUST00000209329;ENSMUST00000210598;ENSMUST00000211604;ENSMUST00000094141;ENSMUST00000211566	GO:0005542(folic acid binding);GO:0005886(plasma membrane);GO:0006620(post-translational protein targeting to endoplasmic reticulum membrane);GO:0007155(cell adhesion);GO:0007342(fusion of sperm to egg plasma membrane involved in single fertilization);GO:0008284(positive regulation of cell population proliferation);GO:0009986(cell surface);GO:0015884(folic acid transport);GO:0016020(membrane);GO:0031225(anchored component of membrane);GO:0031362(anchored component of external side of plasma membrane);GO:0035036(sperm-egg recognition);GO:0038023(signaling receptor activity);GO:0061714(folic acid receptor activity);GO:0071231(cellular response to folic acid);GO:1904447(folate import across plasma membrane);GO:1904447(folate import across plasma membrane)	01523(Antifolate resistance);04144(Endocytosis);04144(Endocytosis)	NA	NA	folate receptor 2 (fetal) [Source:MGI Symbol;Acc:MGI:95569]	protein_coding;retained_intron	0.0891147	0.22561	0.804453	0.553834	0.020334	0.259785	0.251356	0.315797	0.438769	1.95605	0.927973	0.277491	0.995024
ENSMUSG00000029580	Actb	ENSMUST00000171419;ENSMUST00000167386;ENSMUST00000106216;ENSMUST00000100497;ENSMUST00000165629;ENSMUST00000164765	GO:0000079(regulation of cyclin-dependent protein serine/threonine kinase activity);GO:0000166(nucleotide binding);GO:0000776(kinetochore);GO:0000785(chromatin);GO:0000786(nucleosome);GO:0001725(stress fiber);GO:0001738(morphogenesis of a polarized epithelium);GO:0002102(podosome);GO:0005515(protein binding);GO:0005524(ATP binding);GO:0005634(nucleus);GO:0005737(cytoplasm);GO:0005829(cytosol);GO:0005856(cytoskeleton);GO:0005884(actin filament);GO:0005886(plasma membrane);GO:0005911(cell-cell junction);GO:0005912(adherens junction);GO:0005925(focal adhesion);GO:0006338(chromatin remodeling);GO:0006357(regulation of transcription by RNA polymerase II);GO:0007163(establishment or maintenance of cell polarity);GO:0007409(axonogenesis);GO:0008284(positive regulation of cell population proliferation);GO:0014069(postsynaptic density);GO:0015629(actin cytoskeleton);GO:0016020(membrane);GO:0016363(nuclear matrix);GO:0016514(SWI/SNF complex);GO:0016573(histone acetylation);GO:0016586(RSC-type complex);GO:0019894(kinesin binding);GO:0019901(protein kinase binding);GO:0022898(regulation of transmembrane transporter activity);GO:0030027(lamellipodium);GO:0030071(regulation of mitotic metaphase/anaphase transition);GO:0030424(axon);GO:0030863(cortical cytoskeleton);GO:0030957(Tat protein binding);GO:0032091(negative regulation of protein binding);GO:0032991(protein-containing complex);GO:0034333(adherens junction assembly);GO:0035060(brahma complex);GO:0035267(NuA4 histone acetyltransferase complex);GO:0036464(cytoplasmic ribonucleoprotein granule);GO:0042802(identical protein binding);GO:0042981(regulation of apoptotic process);GO:0043209(myelin sheath);GO:0043296(apical junction complex);GO:0043967(histone H4 acetylation);GO:0043968(histone H2A acetylation);GO:0044305(calyx of Held);GO:0045121(membrane raft);GO:0045176(apical protein localization);GO:0045202(synapse);GO:0045582(positive regulation of T cell differentiation);GO:0045596(negative regulation of cell differentiation);GO:0045597(positive regulation of cell differentiation);GO:0045663(positive regulation of myoblast differentiation);GO:0045893(positive regulation of DNA-templated transcription);GO:0048488(synaptic vesicle endocytosis);GO:0048870(cell motility);GO:0050998(nitric-oxide synthase binding);GO:0051621(regulation of norepinephrine uptake);GO:0051726(regulation of cell cycle);GO:0070160(tight junction);GO:0070316(regulation of G0 to G1 transition);GO:0071257(cellular response to electrical stimulus);GO:0071564(npBAF complex);GO:0071565(nBAF complex);GO:0071896(protein localization to adherens junction);GO:0072749(cellular response to cytochalasin B);GO:0097433(dense body);GO:0098685(Schaffer collateral - CA1 synapse);GO:0098871(postsynaptic actin cytoskeleton);GO:0098973(structural constituent of postsynaptic actin cytoskeleton);GO:0098974(postsynaptic actin cytoskeleton organization);GO:0098978(glutamatergic synapse);GO:0140092(bBAF complex);GO:0140288(GBAF complex);GO:0150111(regulation of transepithelial transport);GO:1902459(positive regulation of stem cell population maintenance);GO:1903076(regulation of protein localization to plasma membrane);GO:1904030(negative regulation of cyclin-dependent protein kinase activity);GO:1905168(positive regulation of double-strand break repair via homologous recombination);GO:1990904(ribonucleoprotein complex);GO:2000045(regulation of G1/S transition of mitotic cell cycle);GO:2000779(regulation of double-strand break repair);GO:2000781(positive regulation of double-strand break repair);GO:2000819(regulation of nucleotide-excision repair);GO:2000819(regulation of nucleotide-excision repair)	04015(Rap1 signaling pathway);04145(Phagosome);04210(Apoptosis);04390(Hippo signaling pathway);04510(Focal adhesion);04520(Adherens junction);04530(Tight junction);04611(Platelet activation);04670(Leukocyte transendothelial migration);04714(Thermogenesis);04810(Regulation of actin cytoskeleton);04919(Thyroid hormone signaling pathway);04921(Oxytocin signaling pathway);04971(Gastric acid secretion);05014(Amyotrophic lateral sclerosis);05100(Bacterial invasion of epithelial cells);05132(Salmonella infection);05135(Yersinia infection);05164(Influenza A);05205(Proteoglycans in cancer);05225(Hepatocellular carcinoma);05410(Hypertrophic cardiomyopathy);05412(Arrhythmogenic right ventricular cardiomyopathy);05414(Dilated cardiomyopathy);05416(Viral myocarditis);05418(Fluid shear stress and atherosclerosis);05418(Fluid shear stress and atherosclerosis)	NA	NA	actin, beta [Source:MGI Symbol;Acc:MGI:87904]	protein_coding;processed_transcript;retained_intron	284.252	269.163	268.498	374.207	272.522	213.207	242.138	334.608	445.812	668.936	0.375083	0.27752	0.995024
ENSMUSG00000105691	Gm42876	ENSMUST00000196989	NA	NA	NA	NA	predicted gene 42876 [Source:MGI Symbol;Acc:MGI:5663013]	TEC	0	0	0	0.057402	0.032107	0.009104	0.04856	0.034327	0.146043	0.012543	1.48515	0.277548	0.995024
ENSMUSG00000062526	Mppe1	ENSMUST00000073054;ENSMUST00000237279;ENSMUST00000236244	GO:0003674(molecular_function);GO:0005654(nucleoplasm);GO:0005793(endoplasmic reticulum-Golgi intermediate compartment);GO:0005794(Golgi apparatus);GO:0005801(cis-Golgi network);GO:0006506(GPI anchor biosynthetic process);GO:0006888(endoplasmic reticulum to Golgi vesicle-mediated transport);GO:0008081(phosphoric diester hydrolase activity);GO:0016020(membrane);GO:0016021(integral component of membrane);GO:0016192(vesicle-mediated transport);GO:0016787(hydrolase activity);GO:0030145(manganese ion binding);GO:0033116(endoplasmic reticulum-Golgi intermediate compartment membrane);GO:0034235(GPI anchor binding);GO:0046872(metal ion binding);GO:0062050(GPI-mannose ethanolamine phosphate phosphodiesterase activity);GO:0070971(endoplasmic reticulum exit site);GO:0070971(endoplasmic reticulum exit site)	NA	NA	NA	metallophosphoesterase 1 [Source:MGI Symbol;Acc:MGI:2661311]	protein_coding;retained_intron	6.23326	6.76403	7.17834	6.44394	7.19053	6.06405	6.65224	7.15894	9.17988	11.2461	0.253369	0.277624	0.995024
ENSMUSG00000052133	Sema5b	ENSMUST00000149855;ENSMUST00000050625;ENSMUST00000149097;ENSMUST00000133554;ENSMUST00000139805;ENSMUST00000120756;ENSMUST00000128966	GO:0001755(neural crest cell migration);GO:0005515(protein binding);GO:0007399(nervous system development);GO:0007411(axon guidance);GO:0016020(membrane);GO:0016021(integral component of membrane);GO:0030154(cell differentiation);GO:0030215(semaphorin receptor binding);GO:0030335(positive regulation of cell migration);GO:0045499(chemorepellent activity);GO:0048675(axon extension);GO:0048843(negative regulation of axon extension involved in axon guidance);GO:0050908(detection of light stimulus involved in visual perception);GO:0050919(negative chemotaxis);GO:0071526(semaphorin-plexin signaling pathway);GO:0097485(neuron projection guidance);GO:1990138(neuron projection extension);GO:1990138(neuron projection extension)	04360(Axon guidance);04360(Axon guidance)	NA	NA	sema domain, seven thrombospondin repeats (type 1 and type 1-like), transmembrane domain (TM) and short cytoplasmic domain, (semaphorin) 5B [Source:MGI Symbol;Acc:MGI:107555]	processed_transcript;protein_coding;retained_intron	0.369965	0.668351	0.308031	0.746628	0.900165	0.46151	0.651601	0.667186	0.222738	0.208694	-0.436485	0.277691	0.995024
ENSMUSG00000031545	Gpat4	ENSMUST00000167004;ENSMUST00000211260;ENSMUST00000210782;ENSMUST00000210992	GO:0002071(glandular epithelial cell maturation);GO:0004366(glycerol-3-phosphate O-acyltransferase activity);GO:0005515(protein binding);GO:0005783(endoplasmic reticulum);GO:0005789(endoplasmic reticulum membrane);GO:0006629(lipid metabolic process);GO:0006631(fatty acid metabolic process);GO:0006637(acyl-CoA metabolic process);GO:0006641(triglyceride metabolic process);GO:0006656(phosphatidylcholine biosynthetic process);GO:0007595(lactation);GO:0008374(O-acyltransferase activity);GO:0008610(lipid biosynthetic process);GO:0008654(phospholipid biosynthetic process);GO:0016020(membrane);GO:0016021(integral component of membrane);GO:0016024(CDP-diacylglycerol biosynthetic process);GO:0016740(transferase activity);GO:0016746(acyltransferase activity);GO:0019432(triglyceride biosynthetic process);GO:0030176(integral component of endoplasmic reticulum membrane);GO:0030879(mammary gland development);GO:0040014(regulation of multicellular organism growth);GO:0046339(diacylglycerol metabolic process);GO:0102420(sn-1-glycerol-3-phosphate C16:0-DCA-CoA acyl transferase activity);GO:0102420(sn-1-glycerol-3-phosphate C16:0-DCA-CoA acyl transferase activity)	00561(Glycerolipid metabolism);00564(Glycerophospholipid metabolism);01100(Metabolic pathways);01100(Metabolic pathways)	K13506	EC:2.3.1.15	glycerol-3-phosphate acyltransferase 4 [Source:MGI Symbol;Acc:MGI:2142716]	protein_coding;retained_intron	14.4992	14.763	12.0902	12.3686	13.6539	12.0418	15.3854	12.8817	9.93596	9.30264	-0.178167	0.277702	0.995024
ENSMUSG00000088626	Gm23034	ENSMUST00000158001	GO:0005730(nucleolus);GO:0006396(RNA processing)	NA	NA	NA	predicted gene, 23034 [Source:MGI Symbol;Acc:MGI:5452811]	snoRNA	0	0.076159	0.171042	0	0	0.146992	0.102397	0.861404	0	0	2.16783	0.277799	0.995024
ENSMUSG00000110475	Gm31036	ENSMUST00000212925	NA	NA	NA	NA	predicted gene, 31036 [Source:MGI Symbol;Acc:MGI:5590195]	lncRNA	0.098215	0	0.082486	0	0.011967	0	0	0	0	0	-8.58997	0.277889	0.995024
ENSMUSG00000103785	Gm35025	ENSMUST00000193114;ENSMUST00000193519;ENSMUST00000192885	NA	NA	NA	NA	predicted gene, 35025 [Source:MGI Symbol;Acc:MGI:5594184]	lncRNA;TEC	0.388354	0.419798	0.21281	0.189212	0.243486	0.742389	0.610601	0.405544	0.101312	0.330414	0.591412	0.277902	0.995024
ENSMUSG00000093436	Gm20646	ENSMUST00000176807	NA	NA	NA	NA	predicted gene 20646 [Source:MGI Symbol;Acc:MGI:5313093]	lncRNA	0	0	0	0	0	0.0464697	0	0	0	0.022342	7.10458	0.277942	0.995024
ENSMUSG00000106229	Gm19409	ENSMUST00000198244	NA	NA	NA	NA	predicted gene, 19409 [Source:MGI Symbol;Acc:MGI:5011594]	lncRNA	0	0	0	0.021966	0.017816	0.020482	0.010061	0.021469	0	0.086698	1.80188	0.277967	0.995024
ENSMUSG00000004748	Mtfp1	ENSMUST00000004868;ENSMUST00000123607	GO:0000266(mitochondrial fission);GO:0003674(molecular_function);GO:0005739(mitochondrion);GO:0005743(mitochondrial inner membrane);GO:0006915(apoptotic process);GO:0007005(mitochondrion organization);GO:0007006(mitochondrial membrane organization);GO:0014850(response to muscle activity);GO:0016020(membrane);GO:0016021(integral component of membrane);GO:0016021(integral component of membrane)	NA	NA	NA	mitochondrial fission process 1 [Source:MGI Symbol;Acc:MGI:1916686]	protein_coding;processed_transcript	5.8341	5.64382	4.36341	4.87498	5.46406	6.50358	5.40461	5.14426	6.93814	6.84016	0.235885	0.278033	0.995024
ENSMUSG00000026679	Enkur	ENSMUST00000156248;ENSMUST00000027992;ENSMUST00000147793	GO:0001669(acrosomal vesicle);GO:0005515(protein binding);GO:0005516(calmodulin binding);GO:0005929(cilium);GO:0017124(SH3 domain binding);GO:0030317(flagellated sperm motility);GO:0031514(motile cilium);GO:0036126(sperm flagellum);GO:0042995(cell projection);GO:0061966(establishment of left/right asymmetry);GO:0097228(sperm principal piece);GO:0097728(9+0 motile cilium);GO:0097729(9+2 motile cilium);GO:0097729(9+2 motile cilium)	NA	NA	NA	enkurin, TRPC channel interacting protein [Source:MGI Symbol;Acc:MGI:1918483]	processed_transcript;protein_coding	0.251138	0.338592	0.866699	0.617298	0.19738	0.794043	0.348251	0.70237	0.788306	0.568352	0.495272	0.27804	0.995024
ENSMUSG00000065541	Mir24-2	ENSMUST00000083607	GO:0003730(mRNA 3'-UTR binding);GO:0007605(sensory perception of sound);GO:0008284(positive regulation of cell population proliferation);GO:0010629(negative regulation of gene expression);GO:0035195(miRNA-mediated gene silencing);GO:0042552(myelination);GO:0045069(regulation of viral genome replication);GO:0045766(positive regulation of angiogenesis);GO:0060291(long-term synaptic potentiation);GO:0061298(retina vasculature development in camera-type eye);GO:0071222(cellular response to lipopolysaccharide);GO:0071234(cellular response to phenylalanine);GO:0090398(cellular senescence);GO:1990830(cellular response to leukemia inhibitory factor)	NA	NA	NA	microRNA 24-2 [Source:MGI Symbol;Acc:MGI:3618755]	miRNA	0.07328	0.020193	0.923072	0.869765	0.507801	0.077107	0.120848	0.610837	0.066266	0.11851	-1.2688	0.278126	0.995024
ENSMUSG00000044375	Pcare	ENSMUST00000057405	GO:0001750(photoreceptor outer segment);GO:0001917(photoreceptor inner segment);GO:0003674(molecular_function);GO:0005929(cilium);GO:0007601(visual perception);GO:0035845(photoreceptor cell outer segment organization);GO:0042995(cell projection);GO:0050896(response to stimulus);GO:0050908(detection of light stimulus involved in visual perception);GO:0120199(cone photoreceptor outer segment);GO:1903546(protein localization to photoreceptor outer segment)	NA	NA	NA	photoreceptor cilium actin regulator [Source:MGI Symbol;Acc:MGI:2385061]	protein_coding	0	0.026906	0.005298	0.024113	0	0	0	0	0	0.011979	-2.23306	0.278148	0.995024
ENSMUSG00000077167	Gm24119	ENSMUST00000103979	GO:0005730(nucleolus);GO:0006396(RNA processing)	NA	NA	NA	predicted gene, 24119 [Source:MGI Symbol;Acc:MGI:5453896]	snoRNA	0.338851	0.833548	0.352292	0.953152	0.927218	0.367316	0.941357	1.24459	1.11445	1.70438	0.657803	0.278167	0.995024
ENSMUSG00000001802	Lrp3	ENSMUST00000122409;ENSMUST00000153163;ENSMUST00000118444;ENSMUST00000155404	GO:0005515(protein binding);GO:0005886(plasma membrane);GO:0010628(positive regulation of gene expression);GO:0010629(negative regulation of gene expression);GO:0016020(membrane);GO:0016021(integral component of membrane);GO:0045599(negative regulation of fat cell differentiation);GO:0045669(positive regulation of osteoblast differentiation);GO:0045669(positive regulation of osteoblast differentiation)	NA	NA	NA	low density lipoprotein receptor-related protein 3 [Source:MGI Symbol;Acc:MGI:3584516]	protein_coding;processed_transcript;retained_intron	9.43955	12.3569	7.56532	8.5601	13.778	9.54475	11.7601	10.8224	4.34962	3.95677	-0.354601	0.278189	0.995024
ENSMUSG00000018196	Glrx2	ENSMUST00000190211;ENSMUST00000185362;ENSMUST00000111957;ENSMUST00000050491;ENSMUST00000149103;ENSMUST00000148600;ENSMUST00000129653;ENSMUST00000145571;ENSMUST00000126514;ENSMUST00000185367;ENSMUST00000188783;ENSMUST00000145969;ENSMUST00000152435	GO:0005634(nucleus);GO:0005654(nucleoplasm);GO:0005739(mitochondrion);GO:0005759(mitochondrial matrix);GO:0010033(response to organic substance);GO:0015035(protein-disulfide reductase activity);GO:0016740(transferase activity);GO:0030425(dendrite);GO:0042542(response to hydrogen peroxide);GO:0043025(neuronal cell body);GO:0043231(intracellular membrane-bounded organelle);GO:0046872(metal ion binding);GO:0051536(iron-sulfur cluster binding);GO:0051537(2 iron, 2 sulfur cluster binding);GO:0097573(glutathione oxidoreductase activity);GO:0097573(glutathione oxidoreductase activity)	NA	NA	NA	glutaredoxin 2 (thioltransferase) [Source:MGI Symbol;Acc:MGI:1916617]	retained_intron;protein_coding;nonsense_mediated_decay;processed_transcript	3.10668	2.9728	2.78784	2.59742	3.5523	3.50896	3.31743	3.66511	3.64667	3.21799	0.208848	0.278225	0.995024
ENSMUSG00000022949	Clic6	ENSMUST00000162181;ENSMUST00000023670	GO:0005244(voltage-gated ion channel activity);GO:0005254(chloride channel activity);GO:0005737(cytoplasm);GO:0005886(plasma membrane);GO:0006749(glutathione metabolic process);GO:0006811(ion transport);GO:0006821(chloride transport);GO:0008022(protein C-terminus binding);GO:0016020(membrane);GO:0016021(integral component of membrane);GO:0031749(D2 dopamine receptor binding);GO:0031750(D3 dopamine receptor binding);GO:0031751(D4 dopamine receptor binding);GO:0034220(ion transmembrane transport);GO:0034707(chloride channel complex);GO:0034765(regulation of ion transmembrane transport);GO:0042802(identical protein binding);GO:1902476(chloride transmembrane transport);GO:1902476(chloride transmembrane transport)	NA	NA	NA	chloride intracellular channel 6 [Source:MGI Symbol;Acc:MGI:2146607]	protein_coding	1.08953	1.18148	2.37922	2.25315	0.564006	1.38909	0.872938	1.03353	3.07306	4.83305	0.58504	0.278275	0.995024
ENSMUSG00000073422	H2-Ke6	ENSMUST00000045467;ENSMUST00000170644;ENSMUST00000114303;ENSMUST00000237759;ENSMUST00000173425;ENSMUST00000235579;ENSMUST00000173616;ENSMUST00000174399;ENSMUST00000173894;ENSMUST00000174029	GO:0004303(estradiol 17-beta-dehydrogenase activity);GO:0005739(mitochondrion);GO:0005740(mitochondrial envelope);GO:0005759(mitochondrial matrix);GO:0005886(plasma membrane);GO:0006629(lipid metabolic process);GO:0006631(fatty acid metabolic process);GO:0006633(fatty acid biosynthetic process);GO:0006694(steroid biosynthetic process);GO:0006703(estrogen biosynthetic process);GO:0008209(androgen metabolic process);GO:0008210(estrogen metabolic process);GO:0016020(membrane);GO:0016491(oxidoreductase activity);GO:0016616(oxidoreductase activity, acting on the CH-OH group of donors, NAD or NADP as acceptor);GO:0044594(17-beta-hydroxysteroid dehydrogenase (NAD+) activity);GO:0047035(testosterone dehydrogenase (NAD+) activity);GO:0048038(quinone binding);GO:0051290(protein heterotetramerization);GO:0070404(NADH binding);GO:0106386((3R)-hydroxyacyl-CoA dehydrogenase (NAD) activity);GO:1990204(oxidoreductase complex);GO:1990204(oxidoreductase complex)	00061(Fatty acid biosynthesis);00140(Steroid hormone biosynthesis);01100(Metabolic pathways);01212(Fatty acid metabolism);01212(Fatty acid metabolism)	K13370	EC:1.1.1.239;EC:1.1.1.62	H2-K region expressed gene 6 [Source:MGI Symbol;Acc:MGI:95911]	protein_coding;retained_intron	4.58681	3.63202	4.56205	5.4747	1.9312	4.06043	1.83879	4.34176	7.1847	11.3106	0.509464	0.278276	0.995024
ENSMUSG00000046556	Zfp319	ENSMUST00000057717	GO:0000978(RNA polymerase II cis-regulatory region sequence-specific DNA binding);GO:0001228(DNA-binding transcription activator activity, RNA polymerase II-specific);GO:0003677(DNA binding);GO:0005634(nucleus);GO:0006357(regulation of transcription by RNA polymerase II);GO:0045944(positive regulation of transcription by RNA polymerase II);GO:0046872(metal ion binding)	NA	NA	NA	zinc finger protein 319 [Source:MGI Symbol;Acc:MGI:1890618]	protein_coding	2.14027	2.39862	1.75246	2.84497	2.41687	1.57672	2.29154	2.38709	1.47944	2.42824	-0.184962	0.278326	0.995024
ENSMUSG00000020893	Per1	ENSMUST00000102605;ENSMUST00000101004;ENSMUST00000021271;ENSMUST00000132462	GO:0000122(negative regulation of transcription by RNA polymerase II);GO:0000976(transcription cis-regulatory region binding);GO:0000978(RNA polymerase II cis-regulatory region sequence-specific DNA binding);GO:0001222(transcription corepressor binding);GO:0002028(regulation of sodium ion transport);GO:0005515(protein binding);GO:0005634(nucleus);GO:0005654(nucleoplasm);GO:0005737(cytoplasm);GO:0005829(cytosol);GO:0007623(circadian rhythm);GO:0009416(response to light stimulus);GO:0010608(post-transcriptional regulation of gene expression);GO:0019900(kinase binding);GO:0031490(chromatin DNA binding);GO:0031625(ubiquitin protein ligase binding);GO:0032922(circadian regulation of gene expression);GO:0042634(regulation of hair cycle);GO:0042752(regulation of circadian rhythm);GO:0043124(negative regulation of I-kappaB kinase/NF-kappaB signaling);GO:0043153(entrainment of circadian clock by photoperiod);GO:0043966(histone H3 acetylation);GO:0043967(histone H4 acetylation);GO:0045892(negative regulation of DNA-templated transcription);GO:0045944(positive regulation of transcription by RNA polymerase II);GO:0046329(negative regulation of JNK cascade);GO:0048511(rhythmic process);GO:0051591(response to cAMP);GO:0070888(E-box binding);GO:0070932(histone H3 deacetylation);GO:0097167(circadian regulation of translation);GO:0140297(DNA-binding transcription factor binding);GO:1900015(regulation of cytokine production involved in inflammatory response);GO:1900744(regulation of p38MAPK cascade);GO:2000323(negative regulation of glucocorticoid receptor signaling pathway);GO:2000323(negative regulation of glucocorticoid receptor signaling pathway)	04710(Circadian rhythm);04713(Circadian entrainment);04713(Circadian entrainment)	NA	NA	period circadian clock 1 [Source:MGI Symbol;Acc:MGI:1098283]	protein_coding	6.69914	7.02524	8.00044	10.4556	4.89825	5.51802	6.45569	5.37807	6.51683	8.54089	-0.194174	0.278384	0.995024
ENSMUSG00000018858	Mrpl58	ENSMUST00000103036;ENSMUST00000135619;ENSMUST00000021079;ENSMUST00000153983;ENSMUST00000128632;ENSMUST00000122946;ENSMUST00000106539;ENSMUST00000155134;ENSMUST00000134386	GO:0003747(translation release factor activity);GO:0004045(aminoacyl-tRNA hydrolase activity);GO:0005654(nucleoplasm);GO:0005739(mitochondrion);GO:0005743(mitochondrial inner membrane);GO:0005762(mitochondrial large ribosomal subunit);GO:0005840(ribosome);GO:0005886(plasma membrane);GO:0006412(translation);GO:0006415(translational termination);GO:0016150(translation release factor activity, codon nonspecific);GO:0016787(hydrolase activity);GO:0032543(mitochondrial translation);GO:0070126(mitochondrial translational termination);GO:0070126(mitochondrial translational termination)	NA	K15033	EC:3.1.1.29	mitochondrial ribosomal protein L58 [Source:MGI Symbol;Acc:MGI:1915822]	protein_coding;retained_intron;processed_transcript;nonsense_mediated_decay	9.4378	6.85177	9.31382	6.78716	7.61021	7.56941	7.41107	6.88049	14.7301	13.4152	0.322079	0.278403	0.995024
ENSMUSG00000113242	Gm48016	ENSMUST00000221456	NA	NA	NA	NA	predicted gene, 48016 [Source:MGI Symbol;Acc:MGI:6097325]	processed_pseudogene	0.241668	0.740067	0.182754	0.346266	0.359304	0.157365	0.39182	0.234336	0	0.238306	-0.871933	0.278411	0.995024
ENSMUSG00000047842	Diras2	ENSMUST00000057442	GO:0000166(nucleotide binding);GO:0003674(molecular_function);GO:0003924(GTPase activity);GO:0005525(GTP binding);GO:0005886(plasma membrane);GO:0007165(signal transduction);GO:0008150(biological_process);GO:0016020(membrane);GO:0019003(GDP binding)	NA	NA	NA	DIRAS family, GTP-binding RAS-like 2 [Source:MGI Symbol;Acc:MGI:1915453]	protein_coding	8.23302	9.95597	5.86401	10.0891	10.7699	8.29704	9.80624	9.22379	5.01125	2.44569	-0.368677	0.278424	0.995024
ENSMUSG00000029528	Pxn	ENSMUST00000202564;ENSMUST00000137716;ENSMUST00000138139;ENSMUST00000067268;ENSMUST00000157050;ENSMUST00000212819;ENSMUST00000139834;ENSMUST00000134198;ENSMUST00000152156;ENSMUST00000125054;ENSMUST00000129897;ENSMUST00000153682;ENSMUST00000086523;ENSMUST00000125007	GO:0001725(stress fiber);GO:0003712(transcription coregulator activity);GO:0005078(MAP-kinase scaffold activity);GO:0005178(integrin binding);GO:0005515(protein binding);GO:0005737(cytoplasm);GO:0005829(cytosol);GO:0005856(cytoskeleton);GO:0005886(plasma membrane);GO:0005911(cell-cell junction);GO:0005925(focal adhesion);GO:0005938(cell cortex);GO:0006355(regulation of DNA-templated transcription);GO:0007010(cytoskeleton organization);GO:0007155(cell adhesion);GO:0007160(cell-matrix adhesion);GO:0007179(transforming growth factor beta receptor signaling pathway);GO:0007229(integrin-mediated signaling pathway);GO:0008013(beta-catenin binding);GO:0008360(regulation of cell shape);GO:0017166(vinculin binding);GO:0018108(peptidyl-tyrosine phosphorylation);GO:0019901(protein kinase binding);GO:0019903(protein phosphatase binding);GO:0030027(lamellipodium);GO:0030032(lamellipodium assembly);GO:0030054(cell junction);GO:0030159(signaling receptor complex adaptor activity);GO:0031252(cell leading edge);GO:0034446(substrate adhesion-dependent cell spreading);GO:0038191(neuropilin binding);GO:0043410(positive regulation of MAPK cascade);GO:0043542(endothelial cell migration);GO:0044877(protein-containing complex binding);GO:0045766(positive regulation of angiogenesis);GO:0045860(positive regulation of protein kinase activity);GO:0046872(metal ion binding);GO:0048041(focal adhesion assembly);GO:0048754(branching morphogenesis of an epithelial tube);GO:0051435(BH4 domain binding);GO:0051496(positive regulation of stress fiber assembly);GO:0060396(growth hormone receptor signaling pathway);GO:1901652(response to peptide);GO:1901652(response to peptide)	04062(Chemokine signaling pathway);04370(VEGF signaling pathway);04510(Focal adhesion);04670(Leukocyte transendothelial migration);04810(Regulation of actin cytoskeleton);05100(Bacterial invasion of epithelial cells);05135(Yersinia infection);05163(Human cytomegalovirus infection);05165(Human papillomavirus infection);05170(Human immunodeficiency virus 1 infection);05203(Viral carcinogenesis);05205(Proteoglycans in cancer);05205(Proteoglycans in cancer)	NA	NA	paxillin [Source:MGI Symbol;Acc:MGI:108295]	protein_coding;retained_intron;processed_transcript	5.81419	5.06705	9.29985	9.53424	4.17903	4.89132	4.65007	8.19001	10.1809	18.6621	0.458491	0.278447	0.995024
ENSMUSG00000120099	ENSMUSG00000120099	ENSMUST00000241359	NA	NA	NA	NA	novel transcript	lncRNA	0.459517	0.752681	0.092524	0.484589	0.315988	0.234996	0.441963	0.432716	0.116139	0.148823	-0.614974	0.278521	0.995024
ENSMUSG00000029154	Cwh43	ENSMUST00000031040;ENSMUST00000135820	GO:0003674(molecular_function);GO:0005783(endoplasmic reticulum);GO:0006506(GPI anchor biosynthetic process);GO:0016020(membrane);GO:0016021(integral component of membrane);GO:0016021(integral component of membrane)	NA	NA	NA	cell wall biogenesis 43 C-terminal homolog [Source:MGI Symbol;Acc:MGI:2444131]	protein_coding;retained_intron	0.149067	0.0655604	0.141677	0.0641768	0.105936	0.179183	0.183379	0.134274	0.104388	0.128645	0.47143	0.278553	0.995024
ENSMUSG00000067869	Tcea1-ps1	ENSMUST00000117942	NA	NA	NA	NA	transcription elongation factor A (SII) 1, pseudogene 1 [Source:MGI Symbol;Acc:MGI:1861432]	processed_pseudogene	11.0176	7.25503	9.34979	7.37297	5.19369	5.95714	6.56724	7.54507	7.44752	7.88051	-0.18316	0.278559	0.995024
ENSMUSG00000050490	Psma5-ps	ENSMUST00000079684	NA	NA	NA	NA	proteasome subunit alpha 5, pseudogene [Source:MGI Symbol;Acc:MGI:3647964]	processed_pseudogene	4.10276	2.64969	4.22828	2.75862	4.07668	3.64002	2.96217	3.25347	6.66073	6.46073	0.367023	0.278568	0.995024
ENSMUSG00000008036	Ap2s1	ENSMUST00000086112;ENSMUST00000205590;ENSMUST00000141496;ENSMUST00000205607	GO:0005515(protein binding);GO:0005886(plasma membrane);GO:0005905(clathrin-coated pit);GO:0006886(intracellular protein transport);GO:0006897(endocytosis);GO:0009898(cytoplasmic side of plasma membrane);GO:0015031(protein transport);GO:0016020(membrane);GO:0016192(vesicle-mediated transport);GO:0030117(membrane coat);GO:0030122(AP-2 adaptor complex);GO:0035615(clathrin adaptor activity);GO:0043231(intracellular membrane-bounded organelle);GO:0071944(cell periphery);GO:0072583(clathrin-dependent endocytosis);GO:0098794(postsynapse);GO:0098884(postsynaptic neurotransmitter receptor internalization);GO:0098884(postsynaptic neurotransmitter receptor internalization)	04144(Endocytosis);04721(Synaptic vesicle cycle);04961(Endocrine and other factor-regulated calcium reabsorption);05016(Huntington disease);05016(Huntington disease)	NA	NA	adaptor-related protein complex 2, sigma 1 subunit [Source:MGI Symbol;Acc:MGI:2141861]	protein_coding;nonsense_mediated_decay;retained_intron	53.7198	43.6008	54.9283	44.1147	64.1691	54.2398	46.723	45.0289	91.5499	88.5673	0.323889	0.27861	0.995024
ENSMUSG00000004285	Atp6v1f	ENSMUST00000149646;ENSMUST00000143101;ENSMUST00000004396	GO:0000221(vacuolar proton-transporting V-type ATPase, V1 domain);GO:0006811(ion transport);GO:0016020(membrane);GO:0016471(vacuolar proton-transporting V-type ATPase complex);GO:0030054(cell junction);GO:0030665(clathrin-coated vesicle membrane);GO:0030672(synaptic vesicle membrane);GO:0031410(cytoplasmic vesicle);GO:0033180(proton-transporting V-type ATPase, V1 domain);GO:0034220(ion transmembrane transport);GO:0045202(synapse);GO:0046961(proton-transporting ATPase activity, rotational mechanism);GO:1902600(proton transmembrane transport);GO:1902600(proton transmembrane transport)	00190(Oxidative phosphorylation);01100(Metabolic pathways);04145(Phagosome);04150(mTOR signaling pathway);04721(Synaptic vesicle cycle);04966(Collecting duct acid secretion);05165(Human papillomavirus infection);05323(Rheumatoid arthritis);05323(Rheumatoid arthritis)	NA	NA	ATPase, H+ transporting, lysosomal V1 subunit F [Source:MGI Symbol;Acc:MGI:1913394]	protein_coding	69.5817	43.5455	85.8738	53.4266	57.8047	65.0277	45.1662	47.5867	120.444	131.762	0.402229	0.278634	0.995024
ENSMUSG00000017652	Cd40	ENSMUST00000154443;ENSMUST00000081310;ENSMUST00000017799;ENSMUST00000153105;ENSMUST00000073707;ENSMUST00000184221;ENSMUST00000140951	GO:0001934(positive regulation of protein phosphorylation);GO:0002376(immune system process);GO:0002637(regulation of immunoglobulin production);GO:0002768(immune response-regulating cell surface receptor signaling pathway);GO:0003823(antigen binding);GO:0005515(protein binding);GO:0005576(extracellular region);GO:0005615(extracellular space);GO:0005737(cytoplasm);GO:0005886(plasma membrane);GO:0006874(cellular calcium ion homeostasis);GO:0006954(inflammatory response);GO:0009897(external side of plasma membrane);GO:0009986(cell surface);GO:0016020(membrane);GO:0016021(integral component of membrane);GO:0019724(B cell mediated immunity);GO:0019899(enzyme binding);GO:0019904(protein domain specific binding);GO:0023035(CD40 signaling pathway);GO:0030890(positive regulation of B cell proliferation);GO:0031625(ubiquitin protein ligase binding);GO:0032735(positive regulation of interleukin-12 production);GO:0034341(response to interferon-gamma);GO:0035631(CD40 receptor complex);GO:0035666(TRIF-dependent toll-like receptor signaling pathway);GO:0038023(signaling receptor activity);GO:0042100(B cell proliferation);GO:0042113(B cell activation);GO:0042531(positive regulation of tyrosine phosphorylation of STAT protein);GO:0042832(defense response to protozoan);GO:0043025(neuronal cell body);GO:0043123(positive regulation of I-kappaB kinase/NF-kappaB signaling);GO:0043196(varicosity);GO:0043231(intracellular membrane-bounded organelle);GO:0043406(positive regulation of MAP kinase activity);GO:0043491(protein kinase B signaling);GO:0043536(positive regulation of blood vessel endothelial cell migration);GO:0043547(positive regulation of GTPase activity);GO:0045766(positive regulation of angiogenesis);GO:0045944(positive regulation of transcription by RNA polymerase II);GO:0048304(positive regulation of isotype switching to IgG isotypes);GO:0050776(regulation of immune response);GO:0051092(positive regulation of NF-kappaB transcription factor activity);GO:0051607(defense response to virus);GO:0071260(cellular response to mechanical stimulus);GO:0071347(cellular response to interleukin-1);GO:0071356(cellular response to tumor necrosis factor);GO:0090037(positive regulation of protein kinase C signaling);GO:2000353(positive regulation of endothelial cell apoptotic process);GO:2000353(positive regulation of endothelial cell apoptotic process)	04060(Cytokine-cytokine receptor interaction);04064(NF-kappa B signaling pathway);04514(Cell adhesion molecules);04620(Toll-like receptor signaling pathway);04672(Intestinal immune network for IgA production);05144(Malaria);05145(Toxoplasmosis);05166(Human T-cell leukemia virus 1 infection);05169(Epstein-Barr virus infection);05202(Transcriptional misregulation in cancer);05310(Asthma);05320(Autoimmune thyroid disease);05322(Systemic lupus erythematosus);05330(Allograft rejection);05340(Primary immunodeficiency);05416(Viral myocarditis);05416(Viral myocarditis)	NA	NA	CD40 antigen [Source:MGI Symbol;Acc:MGI:88336]	nonsense_mediated_decay;protein_coding;retained_intron	0.326396	0.219766	0.526584	0.257244	0.120971	0.159927	0.176604	0.364158	0.679958	0.851079	0.621151	0.278658	0.995024
ENSMUSG00000000303	Cdh1	ENSMUST00000000312;ENSMUST00000136580	GO:0005509(calcium ion binding);GO:0005737(cytoplasm);GO:0005794(Golgi apparatus);GO:0005802(trans-Golgi network);GO:0005886(plasma membrane);GO:0005912(adherens junction);GO:0007155(cell adhesion);GO:0007156(homophilic cell adhesion via plasma membrane adhesion molecules);GO:0007416(synapse assembly);GO:0008013(beta-catenin binding);GO:0009410(response to xenobiotic stimulus);GO:0009636(response to toxic substance);GO:0009898(cytoplasmic side of plasma membrane);GO:0010033(response to organic substance);GO:0010468(regulation of gene expression);GO:0015629(actin cytoskeleton);GO:0016020(membrane);GO:0016021(integral component of membrane);GO:0016328(lateral plasma membrane);GO:0016342(catenin complex);GO:0016600(flotillin complex);GO:0021983(pituitary gland development);GO:0022408(negative regulation of cell-cell adhesion);GO:0030027(lamellipodium);GO:0030054(cell junction);GO:0030336(negative regulation of cell migration);GO:0030506(ankyrin binding);GO:0030864(cortical actin cytoskeleton);GO:0031175(neuron projection development);GO:0032794(GTPase activating protein binding);GO:0034332(adherens junction organization);GO:0042307(positive regulation of protein import into nucleus);GO:0042802(identical protein binding);GO:0043296(apical junction complex);GO:0045295(gamma-catenin binding);GO:0045893(positive regulation of DNA-templated transcription);GO:0046872(metal ion binding);GO:0048471(perinuclear region of cytoplasm);GO:0050839(cell adhesion molecule binding);GO:0071285(cellular response to lithium ion);GO:0071681(cellular response to indole-3-methanol);GO:0072659(protein localization to plasma membrane);GO:0098609(cell-cell adhesion);GO:0098794(postsynapse);GO:0098978(glutamatergic synapse);GO:0099576(regulation of protein catabolic process at postsynapse, modulating synaptic transmission);GO:0110165(cellular anatomical entity);GO:0140459(response to Gram-positive bacterium);GO:1990782(protein tyrosine kinase binding);GO:1990782(protein tyrosine kinase binding)	04015(Rap1 signaling pathway);04371(Apelin signaling pathway);04390(Hippo signaling pathway);04514(Cell adhesion molecules);04520(Adherens junction);05100(Bacterial invasion of epithelial cells);05200(Pathways in cancer);05213(Endometrial cancer);05216(Thyroid cancer);05218(Melanoma);05219(Bladder cancer);05226(Gastric cancer);05226(Gastric cancer)	NA	NA	cadherin 1 [Source:MGI Symbol;Acc:MGI:88354]	protein_coding;processed_transcript	41.4892	47.7546	30.5748	50.88	41.2605	37.9767	47.2071	42.6442	28.7013	17.6282	-0.283393	0.278674	0.995024
ENSMUSG00000030111	A2m	ENSMUST00000032203;ENSMUST00000204850;ENSMUST00000203413	GO:0001553(luteinization);GO:0001869(negative regulation of complement activation, lectin pathway);GO:0002020(protease binding);GO:0002438(acute inflammatory response to antigenic stimulus);GO:0004866(endopeptidase inhibitor activity);GO:0004867(serine-type endopeptidase inhibitor activity);GO:0005102(signaling receptor binding);GO:0005515(protein binding);GO:0005576(extracellular region);GO:0005615(extracellular space);GO:0006953(acute-phase response);GO:0007565(female pregnancy);GO:0007584(response to nutrient);GO:0010037(response to carbon dioxide);GO:0010466(negative regulation of peptidase activity);GO:0010951(negative regulation of endopeptidase activity);GO:0019838(growth factor binding);GO:0019899(enzyme binding);GO:0019959(interleukin-8 binding);GO:0019966(interleukin-1 binding);GO:0030414(peptidase inhibitor activity);GO:0034695(response to prostaglandin E);GO:0042802(identical protein binding);GO:0043120(tumor necrosis factor binding);GO:0048306(calcium-dependent protein binding);GO:0048403(brain-derived neurotrophic factor binding);GO:0048406(nerve growth factor binding);GO:0048863(stem cell differentiation);GO:0051384(response to glucocorticoid);GO:1990402(embryonic liver development);GO:1990402(embryonic liver development)	04610(Complement and coagulation cascades);04610(Complement and coagulation cascades)	NA	NA	alpha-2-macroglobulin [Source:MGI Symbol;Acc:MGI:2449119]	protein_coding;retained_intron	5.39264	4.42975	11.0587	2.9451	3.02558	5.60063	3.92083	4.77639	10.5981	12.885	0.492644	0.278722	0.995024
ENSMUSG00000109399	Gm44982	ENSMUST00000208795	NA	NA	NA	NA	predicted gene 44982 [Source:MGI Symbol;Acc:MGI:5753558]	lncRNA	0	0.104669	0.982088	0.064856	0	0.062142	0.134798	0.087867	0	0.052078	-1.77333	0.278783	0.995024
ENSMUSG00000032245	Cln6	ENSMUST00000034776;ENSMUST00000141821;ENSMUST00000138276;ENSMUST00000124984	GO:0001573(ganglioside metabolic process);GO:0005730(nucleolus);GO:0005769(early endosome);GO:0005783(endoplasmic reticulum);GO:0005788(endoplasmic reticulum lumen);GO:0007040(lysosome organization);GO:0007042(lysosomal lumen acidification);GO:0007601(visual perception);GO:0008203(cholesterol metabolic process);GO:0016020(membrane);GO:0016021(integral component of membrane);GO:0030203(glycosaminoglycan metabolic process);GO:0031987(locomotion involved in locomotory behavior);GO:0035727(lysophosphatidic acid binding);GO:0042803(protein homodimerization activity);GO:0043231(intracellular membrane-bounded organelle);GO:0044265(cellular macromolecule catabolic process);GO:0045121(membrane raft);GO:0045862(positive regulation of proteolysis);GO:0120146(sulfatide binding);GO:0120146(sulfatide binding)	NA	NA	NA	ceroid-lipofuscinosis, neuronal 6 [Source:MGI Symbol;Acc:MGI:2159324]	protein_coding;nonsense_mediated_decay	6.58736	9.28679	4.97187	9.38185	10.0342	6.70293	7.71085	6.95548	7.16405	6.33702	-0.207423	0.278793	0.995024
ENSMUSG00000108010	Gm38708	ENSMUST00000203855	NA	NA	NA	NA	predicted gene, 38708 [Source:MGI Symbol;Acc:MGI:5621593]	lncRNA	0	0	0	0	0	0.120704	0	0	0.055274	0	8.45925	0.278831	0.995024
ENSMUSG00000043716	Rpl7	ENSMUST00000125005;ENSMUST00000058437;ENSMUST00000140597;ENSMUST00000151017;ENSMUST00000141217;ENSMUST00000149566	GO:0000463(maturation of LSU-rRNA from tricistronic rRNA transcript (SSU-rRNA, 5.8S rRNA, LSU-rRNA));GO:0002181(cytoplasmic translation);GO:0003677(DNA binding);GO:0003723(RNA binding);GO:0003729(mRNA binding);GO:0003735(structural constituent of ribosome);GO:0005737(cytoplasm);GO:0005829(cytosol);GO:0005840(ribosome);GO:0005844(polysome);GO:0006364(rRNA processing);GO:0006412(translation);GO:0008097(5S rRNA binding);GO:0014069(postsynaptic density);GO:0022625(cytosolic large ribosomal subunit);GO:0022626(cytosolic ribosome);GO:0031672(A band);GO:0042273(ribosomal large subunit biogenesis);GO:0042802(identical protein binding);GO:0045202(synapse);GO:1990904(ribonucleoprotein complex);GO:1990904(ribonucleoprotein complex)	03010(Ribosome);05171(Coronavirus disease - COVID-19);05171(Coronavirus disease - COVID-19)	NA	NA	ribosomal protein L7 [Source:MGI Symbol;Acc:MGI:98073]	retained_intron;protein_coding;processed_transcript	120.304	78.6295	194.915	116.221	100.49	125.395	80.3977	103.851	215.884	295.899	0.427997	0.278845	0.995024
ENSMUSG00000102632	Gm37786	ENSMUST00000191714	NA	NA	NA	NA	predicted gene, 37786 [Source:MGI Symbol;Acc:MGI:5611014]	TEC	0.07012	0.055543	0.016477	0.0584	0.128029	0.054453	0.044759	0.066462	0	0.018048	-0.838672	0.278878	0.995024
ENSMUSG00000097726	9530036O11Rik	ENSMUST00000181202;ENSMUST00000180878	GO:0003674(molecular_function);GO:0005575(cellular_component);GO:0008150(biological_process);GO:0008150(biological_process)	NA	NA	NA	RIKEN cDNA 9530036O11Rik [Source:MGI Symbol;Acc:MGI:2444607]	lncRNA	0.119113	0.175099	0.322875	0.15856	0.30489	0.189565	0.178108	0.178402	0.13014	0.170324	-0.352099	0.278916	0.995024
ENSMUSG00000097318	1700007L15Rik	ENSMUST00000243576;ENSMUST00000231849;ENSMUST00000242138;ENSMUST00000180923;ENSMUST00000241161;ENSMUST00000245250	NA	NA	NA	NA	RIKEN cDNA 1700007L15 gene [Source:MGI Symbol;Acc:MGI:1916581]	lncRNA	0.138016	0.13105	0.372752	0.0699864	0.334432	0.339075	0.0771046	0.101446	0.6712	0.57334	0.752141	0.278935	0.995024
ENSMUSG00000104779	Gm43559	ENSMUST00000198755	NA	NA	NA	NA	predicted gene 43559 [Source:MGI Symbol;Acc:MGI:5663696]	processed_pseudogene	0	0	0	0	0	0	0.181383	0.075554	0	0	9.00527	0.278995	0.995024
ENSMUSG00000024130	Abca3	ENSMUST00000149233;ENSMUST00000039013;ENSMUST00000234109;ENSMUST00000148557;ENSMUST00000133816;ENSMUST00000155889;ENSMUST00000136295;ENSMUST00000079594	GO:0000166(nucleotide binding);GO:0005319(lipid transporter activity);GO:0005524(ATP binding);GO:0005764(lysosome);GO:0005765(lysosomal membrane);GO:0005768(endosome);GO:0005770(late endosome);GO:0005886(plasma membrane);GO:0006855(xenobiotic transmembrane transport);GO:0006869(lipid transport);GO:0008559(ABC-type xenobiotic transporter activity);GO:0010875(positive regulation of cholesterol efflux);GO:0015914(phospholipid transport);GO:0016020(membrane);GO:0016021(integral component of membrane);GO:0016887(ATP hydrolysis activity);GO:0030324(lung development);GO:0030659(cytoplasmic vesicle membrane);GO:0031410(cytoplasmic vesicle);GO:0031902(late endosome membrane);GO:0032368(regulation of lipid transport);GO:0032464(positive regulation of protein homooligomerization);GO:0032585(multivesicular body membrane);GO:0034204(lipid translocation);GO:0042599(lamellar body);GO:0042626(ATPase-coupled transmembrane transporter activity);GO:0042908(xenobiotic transport);GO:0043129(surfactant homeostasis);GO:0043231(intracellular membrane-bounded organelle);GO:0046470(phosphatidylcholine metabolic process);GO:0046471(phosphatidylglycerol metabolic process);GO:0046618(xenobiotic export from cell);GO:0046890(regulation of lipid biosynthetic process);GO:0051384(response to glucocorticoid);GO:0055085(transmembrane transport);GO:0055091(phospholipid homeostasis);GO:0070925(organelle assembly);GO:0097208(alveolar lamellar body);GO:0097232(lamellar body membrane);GO:0097233(alveolar lamellar body membrane);GO:0120009(intermembrane lipid transfer);GO:0120019(phosphatidylcholine transfer activity);GO:0140326(ATPase-coupled intramembrane lipid transporter activity);GO:0140345(phosphatidylcholine flippase activity);GO:0140359(ABC-type transporter activity);GO:0150172(regulation of phosphatidylcholine metabolic process);GO:1902995(positive regulation of phospholipid efflux);GO:2001140(positive regulation of phospholipid transport);GO:2001140(positive regulation of phospholipid transport)	02010(ABC transporters);02010(ABC transporters)	NA	NA	ATP-binding cassette, sub-family A (ABC1), member 3 [Source:MGI Symbol;Acc:MGI:1351617]	retained_intron;protein_coding;processed_transcript	12.9675	20.0325	7.60863	15.1107	16.153	9.74024	19.1037	14.1283	7.03896	4.74516	-0.392407	0.279047	0.995024
ENSMUSG00000052912	Smarca5-ps	ENSMUST00000121843;ENSMUST00000171805	NA	NA	NA	NA	SWI/SNF related, matrix associated, actin depenent ragulator of chromatin, subfamily a, member 5, pseudogene [Source:MGI Symbol;Acc:MGI:2443330]	transcribed_processed_pseudogene;processed_transcript	0.0411866	0.131152	0.20466	0.165856	0.156827	0.235687	0.251054	0.232281	0.0639871	0.262732	0.579758	0.279063	0.995024
ENSMUSG00000086935	Gm15956	ENSMUST00000153352	GO:0003674(molecular_function);GO:0005575(cellular_component);GO:0008150(biological_process)	NA	NA	NA	predicted gene 15956 [Source:MGI Symbol;Acc:MGI:3801856]	lncRNA	0	0.350661	0.388316	0.159975	0.396732	0.317874	0.083525	0.119768	0.060235	0	-1.15611	0.279077	0.995024
ENSMUSG00000099696	2900052N01Rik	ENSMUST00000242591;ENSMUST00000246357;ENSMUST00000244520;ENSMUST00000191603;ENSMUST00000189828;ENSMUST00000185568;ENSMUST00000241563	GO:0003674(molecular_function);GO:0005575(cellular_component);GO:0008150(biological_process);GO:0008150(biological_process)	NA	NA	NA	RIKEN cDNA 2900052N01 gene [Source:MGI Symbol;Acc:MGI:1920290]	lncRNA	10.8213	8.14845	11.8437	9.10613	9.33661	13.6158	7.76815	8.74404	16.6949	13.3841	0.289626	0.279079	0.995024
ENSMUSG00000044827	Tlr1	ENSMUST00000059349;ENSMUST00000197315;ENSMUST00000197886	GO:0001775(cell activation);GO:0001817(regulation of cytokine production);GO:0001819(positive regulation of cytokine production);GO:0002224(toll-like receptor signaling pathway);GO:0002376(immune system process);GO:0002755(MyD88-dependent toll-like receptor signaling pathway);GO:0003953(NAD+ nucleosidase activity);GO:0004888(transmembrane signaling receptor activity);GO:0005515(protein binding);GO:0005794(Golgi apparatus);GO:0005886(plasma membrane);GO:0005887(integral component of plasma membrane);GO:0006952(defense response);GO:0006954(inflammatory response);GO:0006955(immune response);GO:0007165(signal transduction);GO:0007250(activation of NF-kappaB-inducing kinase activity);GO:0016020(membrane);GO:0016021(integral component of membrane);GO:0016787(hydrolase activity);GO:0030670(phagocytic vesicle membrane);GO:0031410(cytoplasmic vesicle);GO:0032755(positive regulation of interleukin-6 production);GO:0032757(positive regulation of interleukin-8 production);GO:0032760(positive regulation of tumor necrosis factor production);GO:0034130(toll-like receptor 1 signaling pathway);GO:0034137(positive regulation of toll-like receptor 2 signaling pathway);GO:0035354(Toll-like receptor 1-Toll-like receptor 2 protein complex);GO:0035663(Toll-like receptor 2 binding);GO:0038023(signaling receptor activity);GO:0042116(macrophage activation);GO:0042495(detection of triacyl bacterial lipopeptide);GO:0042497(triacyl lipopeptide binding);GO:0042802(identical protein binding);GO:0043235(receptor complex);GO:0045087(innate immune response);GO:0045121(membrane raft);GO:0045335(phagocytic vesicle);GO:0050135(NAD(P)+ nucleosidase activity);GO:0050896(response to stimulus);GO:0061809(NAD+ nucleotidase, cyclic ADP-ribose generating);GO:0071221(cellular response to bacterial lipopeptide);GO:0071723(lipopeptide binding);GO:0071727(cellular response to triacyl bacterial lipopeptide);GO:0071727(cellular response to triacyl bacterial lipopeptide)	04620(Toll-like receptor signaling pathway);05152(Tuberculosis);05152(Tuberculosis)	NA	NA	toll-like receptor 1 [Source:MGI Symbol;Acc:MGI:1341295]	protein_coding;processed_transcript	0.971619	0.636955	1.49354	0.713544	0.381092	0.658313	0.410035	1.24184	1.45853	2.35702	0.545612	0.279116	0.995024
ENSMUSG00000044352	Sowaha	ENSMUST00000104955	GO:0003674(molecular_function);GO:0005515(protein binding);GO:0005575(cellular_component);GO:0008150(biological_process)	NA	NA	NA	sosondowah ankyrin repeat domain family member A [Source:MGI Symbol;Acc:MGI:2687280]	protein_coding	1.52106	1.1759	1.58803	2.20202	0.982224	0.807759	0.931529	2.33683	2.15974	4.44285	0.515709	0.27917	0.995024
ENSMUSG00000041205	Map6d1	ENSMUST00000040880	GO:0000226(microtubule cytoskeleton organization);GO:0005516(calmodulin binding);GO:0005737(cytoplasm);GO:0005794(Golgi apparatus);GO:0005798(Golgi-associated vesicle);GO:0005801(cis-Golgi network);GO:0005856(cytoskeleton);GO:0005874(microtubule);GO:0007026(negative regulation of microtubule depolymerization);GO:0008017(microtubule binding);GO:0018009(N-terminal peptidyl-L-cysteine N-palmitoylation);GO:0030705(cytoskeleton-dependent intracellular transport);GO:0070507(regulation of microtubule cytoskeleton organization)	NA	NA	NA	MAP6 domain containing 1 [Source:MGI Symbol;Acc:MGI:3607784]	protein_coding	1.23943	1.54709	0.927049	0.605547	1.7926	0.998761	1.35897	1.13394	0.682494	0.643135	-0.343354	0.279195	0.995024
ENSMUSG00000054191	Klf1	ENSMUST00000239392;ENSMUST00000067060	GO:0000785(chromatin);GO:0000976(transcription cis-regulatory region binding);GO:0000981(DNA-binding transcription factor activity, RNA polymerase II-specific);GO:0000987(cis-regulatory region sequence-specific DNA binding);GO:0005634(nucleus);GO:0005654(nucleoplasm);GO:0006355(regulation of DNA-templated transcription);GO:0006357(regulation of transcription by RNA polymerase II);GO:0030218(erythrocyte differentiation);GO:0045893(positive regulation of DNA-templated transcription);GO:0045893(positive regulation of DNA-templated transcription)	NA	NA	NA	Kruppel-like factor 1 (erythroid) [Source:MGI Symbol;Acc:MGI:1342771]	protein_coding	1.97722	2.53772	3.2887	7.18639	1.6704	0.645647	2.14264	4.22276	6.17903	14.7878	0.74786	0.279208	0.995024
ENSMUSG00000031210	Gpr165	ENSMUST00000137479;ENSMUST00000139205;ENSMUST00000033554;ENSMUST00000130276	GO:0004930(G protein-coupled receptor activity);GO:0005887(integral component of plasma membrane);GO:0007165(signal transduction);GO:0007186(G protein-coupled receptor signaling pathway);GO:0007218(neuropeptide signaling pathway);GO:0008188(neuropeptide receptor activity);GO:0016020(membrane);GO:0016021(integral component of membrane);GO:0016021(integral component of membrane)	NA	NA	NA	G protein-coupled receptor 165 [Source:MGI Symbol;Acc:MGI:1923456]	retained_intron;protein_coding	0.686586	0.481196	0.479562	0.813291	0.536651	0.411367	0.677228	0.698373	0.344501	0.200005	-0.362414	0.279266	0.995024
ENSMUSG00000046345	Smco1	ENSMUST00000093183	GO:0003674(molecular_function);GO:0005575(cellular_component);GO:0008150(biological_process);GO:0016020(membrane);GO:0016021(integral component of membrane)	NA	NA	NA	single-pass membrane protein with coiled-coil domains 1 [Source:MGI Symbol;Acc:MGI:1916826]	protein_coding	0	0.103081	0.097507	0	0.05466	0.672614	0	0.043516	0.166221	0	1.78945	0.279358	0.995024
ENSMUSG00000000346	Dazap2	ENSMUST00000000356;ENSMUST00000229424;ENSMUST00000230384;ENSMUST00000230661	GO:0005515(protein binding);GO:0005634(nucleus);GO:0005667(transcription regulator complex);GO:0005737(cytoplasm);GO:0016607(nuclear speck);GO:0030971(receptor tyrosine kinase binding);GO:0031435(mitogen-activated protein kinase kinase kinase binding);GO:0032991(protein-containing complex);GO:0042802(identical protein binding);GO:0043539(protein serine/threonine kinase activator activity);GO:0050699(WW domain binding);GO:0071902(positive regulation of protein serine/threonine kinase activity);GO:0071902(positive regulation of protein serine/threonine kinase activity)	NA	NA	NA	DAZ associated protein 2 [Source:MGI Symbol;Acc:MGI:1344344]	protein_coding;processed_transcript	46.3433	43.5005	56.1558	49.4038	43.4694	39.8204	42.5345	51.8631	69.5463	87.3945	0.285564	0.279407	0.995024
ENSMUSG00000050761	Gp1bb	ENSMUST00000167388;ENSMUST00000051160	GO:0005887(integral component of plasma membrane);GO:0007155(cell adhesion);GO:0007596(blood coagulation);GO:0007597(blood coagulation, intrinsic pathway);GO:0007599(hemostasis);GO:0010572(positive regulation of platelet activation);GO:0016020(membrane);GO:0016021(integral component of membrane);GO:0035855(megakaryocyte development);GO:0042802(identical protein binding);GO:0051209(release of sequestered calcium ion into cytosol);GO:1990779(glycoprotein Ib-IX-V complex);GO:1990779(glycoprotein Ib-IX-V complex)	04512(ECM-receptor interaction);04611(Platelet activation);04640(Hematopoietic cell lineage);04640(Hematopoietic cell lineage)	NA	NA	glycoprotein Ib, beta polypeptide [Source:MGI Symbol;Acc:MGI:107852]	protein_coding	0.0653015	0.0544442	0.0454115	0.229154	0.0816299	0.005722	0.013501	0.00561206	0.275132	0.818683	1.2329	0.279476	0.995024
ENSMUSG00000120391	ENSMUSG00000120391	ENSMUST00000242999	NA	NA	NA	NA	novel transcript, antisense to Rgs6	lncRNA	0.053247	0.300393	0.166478	0.270233	0.35526	0.172952	0.29734	0.053525	0	0.005917	-1.11278	0.279501	0.995024
ENSMUSG00000121031	ENSMUSG00000121031	ENSMUST00000246934	NA	NA	NA	NA	novel transcript	lncRNA	0	0	0	0	0	0	0.070716	0.067723	0	0	8.11311	0.279516	0.995024
ENSMUSG00000105992	Gm43651	ENSMUST00000199796	NA	NA	NA	NA	predicted gene 43651 [Source:MGI Symbol;Acc:MGI:5663788]	TEC	0	0	0	0	0	0	0.14814	0.129448	0	0	9.1168	0.279516	0.995024
ENSMUSG00000046191	Pcdhb20	ENSMUST00000052179	GO:0003674(molecular_function);GO:0005509(calcium ion binding);GO:0005886(plasma membrane);GO:0005887(integral component of plasma membrane);GO:0007155(cell adhesion);GO:0007156(homophilic cell adhesion via plasma membrane adhesion molecules);GO:0016020(membrane);GO:0016021(integral component of membrane)	NA	NA	NA	protocadherin beta 20 [Source:MGI Symbol;Acc:MGI:2136758]	protein_coding	2.11211	1.66108	1.78125	1.65688	1.63441	1.58174	2.0591	1.74547	1.04341	1.09899	-0.232579	0.279522	0.995024
ENSMUSG00000118132	4833408A19Rik	ENSMUST00000235840	NA	NA	NA	NA	RIKEN cDNA 4833408A19 gene [Source:MGI Symbol;Acc:MGI:1921038]	lncRNA	0.623137	0.651413	0.706113	1.2331	0.632721	0.616745	0.60473	0.99803	1.9794	1.14862	0.47533	0.279595	0.995024
ENSMUSG00000061126	Cyp4f39	ENSMUST00000237491;ENSMUST00000003413;ENSMUST00000235903;ENSMUST00000236005;ENSMUST00000236307	GO:0004497(monooxygenase activity);GO:0005506(iron ion binding);GO:0005789(endoplasmic reticulum membrane);GO:0016020(membrane);GO:0016021(integral component of membrane);GO:0016491(oxidoreductase activity);GO:0016705(oxidoreductase activity, acting on paired donors, with incorporation or reduction of molecular oxygen);GO:0020037(heme binding);GO:0046513(ceramide biosynthetic process);GO:0046872(metal ion binding);GO:0046872(metal ion binding)	NA	NA	NA	cytochrome P450, family 4, subfamily f, polypeptide 39 [Source:MGI Symbol;Acc:MGI:2445210]	protein_coding;retained_intron;processed_transcript	4.52018	6.14963	2.50348	5.56399	5.71544	3.90895	5.91259	4.56354	2.73972	1.06352	-0.426982	0.279611	0.995024
ENSMUSG00000031453	Rasa3	ENSMUST00000137822;ENSMUST00000132439;ENSMUST00000117551;ENSMUST00000154454;ENSMUST00000127418;ENSMUST00000132637	GO:0005096(GTPase activator activity);GO:0007165(signal transduction);GO:0015278(calcium-release channel activity);GO:0031235(intrinsic component of the cytoplasmic side of the plasma membrane);GO:0034605(cellular response to heat);GO:0035556(intracellular signal transduction);GO:0043087(regulation of GTPase activity);GO:0046580(negative regulation of Ras protein signal transduction);GO:0046872(metal ion binding);GO:0051209(release of sequestered calcium ion into cytosol);GO:0051209(release of sequestered calcium ion into cytosol)	04014(Ras signaling pathway);04014(Ras signaling pathway)	NA	NA	RAS p21 protein activator 3 [Source:MGI Symbol;Acc:MGI:1197013]	retained_intron;protein_coding;nonsense_mediated_decay	6.62624	5.81339	9.3553	8.42838	4.18828	4.51244	4.72535	8.0735	11.999	17.7651	0.45208	0.27965	0.995024
ENSMUSG00000061758	Akr1b10	ENSMUST00000182055;ENSMUST00000144384;ENSMUST00000144072;ENSMUST00000139156;ENSMUST00000038383;ENSMUST00000115051	GO:0001758(retinal dehydrogenase activity);GO:0004032(alditol:NADP+ 1-oxidoreductase activity);GO:0005576(extracellular region);GO:0005739(mitochondrion);GO:0005764(lysosome);GO:0005829(cytosol);GO:0008106(alcohol dehydrogenase (NADP+) activity);GO:0016491(oxidoreductase activity);GO:0016918(retinal binding);GO:0019751(polyol metabolic process);GO:0042572(retinol metabolic process);GO:0042574(retinal metabolic process);GO:0045550(geranylgeranyl reductase activity);GO:0047718(indanol dehydrogenase activity);GO:0052650(NADP-retinol dehydrogenase activity);GO:0070401(NADP+ binding);GO:0070402(NADPH binding);GO:0070402(NADPH binding)	00040(Pentose and glucuronate interconversions);00051(Fructose and mannose metabolism);00052(Galactose metabolism);00561(Glycerolipid metabolism);00790(Folate biosynthesis);01100(Metabolic pathways);01100(Metabolic pathways)	K00011	EC:1.1.1.21	aldo-keto reductase family 1, member B10 (aldose reductase) [Source:MGI Symbol;Acc:MGI:1915111]	retained_intron;nonsense_mediated_decay;protein_coding	2.4276	1.63265	2.91616	1.90085	1.48846	2.62116	1.6161	1.81297	3.29228	3.78236	0.340482	0.279661	0.995024
ENSMUSG00000119163	Gm24539	ENSMUST00000083063	GO:0005730(nucleolus);GO:0006396(RNA processing)	NA	NA	NA	predicted gene, 24539 [Source:MGI Symbol;Acc:MGI:5454316]	snoRNA	0	0	0	0.356396	0	0	0	0	0.536061	2.04746	2.85779	0.279692	0.995024
ENSMUSG00000041515	Irf8	ENSMUST00000162001;ENSMUST00000160388;ENSMUST00000162775;ENSMUST00000160594;ENSMUST00000047737;ENSMUST00000160943	GO:0000122(negative regulation of transcription by RNA polymerase II);GO:0000976(transcription cis-regulatory region binding);GO:0000977(RNA polymerase II transcription regulatory region sequence-specific DNA binding);GO:0000978(RNA polymerase II cis-regulatory region sequence-specific DNA binding);GO:0000981(DNA-binding transcription factor activity, RNA polymerase II-specific);GO:0001227(DNA-binding transcription repressor activity, RNA polymerase II-specific);GO:0002273(plasmacytoid dendritic cell differentiation);GO:0002314(germinal center B cell differentiation);GO:0002316(follicular B cell differentiation);GO:0002376(immune system process);GO:0003677(DNA binding);GO:0003700(DNA-binding transcription factor activity);GO:0005515(protein binding);GO:0005634(nucleus);GO:0005654(nucleoplasm);GO:0005737(cytoplasm);GO:0006355(regulation of DNA-templated transcription);GO:0006357(regulation of transcription by RNA polymerase II);GO:0006909(phagocytosis);GO:0006914(autophagy);GO:0006955(immune response);GO:0009617(response to bacterium);GO:0030099(myeloid cell differentiation);GO:0032479(regulation of type I interferon production);GO:0032729(positive regulation of interferon-gamma production);GO:0032735(positive regulation of interleukin-12 production);GO:0042742(defense response to bacterium);GO:0042832(defense response to protozoan);GO:0045893(positive regulation of DNA-templated transcription);GO:0045944(positive regulation of transcription by RNA polymerase II);GO:0071222(cellular response to lipopolysaccharide);GO:0071346(cellular response to interferon-gamma);GO:0097028(dendritic cell differentiation);GO:1990837(sequence-specific double-stranded DNA binding);GO:1990837(sequence-specific double-stranded DNA binding)	05133(Pertussis);05133(Pertussis)	NA	NA	interferon regulatory factor 8 [Source:MGI Symbol;Acc:MGI:96395]	protein_coding;retained_intron;processed_transcript	2.37902	1.36477	3.97341	3.09396	1.20703	0.943038	1.22374	3.68727	3.48701	9.307	0.633806	0.27971	0.995024
ENSMUSG00000087542	Gm15878	ENSMUST00000127561	NA	NA	NA	NA	predicted gene 15878 [Source:MGI Symbol;Acc:MGI:3801745]	processed_pseudogene	0	0	0	0	0	0.096933	0	0.271837	0	0	9.52658	0.279773	0.995024
ENSMUSG00000120023	ENSMUSG00000120023	ENSMUST00000241063	NA	NA	NA	NA	novel transcript	lncRNA	0.794926	0.309286	0.203478	1.19583	0.136542	0.220887	0	0.336611	0.548764	0.354072	-0.854276	0.279775	0.995024
ENSMUSG00000097354	2310001H17Rik	ENSMUST00000245660;ENSMUST00000243085;ENSMUST00000243403;ENSMUST00000243983;ENSMUST00000242189;ENSMUST00000181238;ENSMUST00000243730;ENSMUST00000246347;ENSMUST00000205051;ENSMUST00000204328;ENSMUST00000241194;ENSMUST00000203780;ENSMUST00000243867;ENSMUST00000244515;ENSMUST00000241809;ENSMUST00000241860;ENSMUST00000241201;ENSMUST00000246108;ENSMUST00000246497;ENSMUST00000244617;ENSMUST00000245915;ENSMUST00000244916;ENSMUST00000245570;ENSMUST00000181517;ENSMUST00000245192;ENSMUST00000241627;ENSMUST00000243510;ENSMUST00000242346;ENSMUST00000246432	GO:0003674(molecular_function);GO:0005575(cellular_component);GO:0008150(biological_process);GO:0008150(biological_process)	NA	NA	NA	RIKEN cDNA 2310001H17 gene [Source:MGI Symbol;Acc:MGI:1923682]	lncRNA	0.171591	0.135034	0.335239	0.412431	0.101187	0.101168	0.150338	0.286191	0.467126	0.78956	0.63499	0.279788	0.995024
ENSMUSG00000084228	Gm8080	ENSMUST00000122046	NA	NA	NA	NA	predicted gene 8080 [Source:MGI Symbol;Acc:MGI:3646133]	unprocessed_pseudogene	0.151845	0.090808	0.47722	1.21258	0.356583	0.223306	0.182285	0.314104	0.23958	0.488454	-0.66095	0.279814	0.995024
ENSMUSG00000029521	Chek2	ENSMUST00000198373;ENSMUST00000196650;ENSMUST00000066160;ENSMUST00000200172;ENSMUST00000199937;ENSMUST00000200630	GO:0000077(DNA damage checkpoint signaling);GO:0000086(G2/M transition of mitotic cell cycle);GO:0000166(nucleotide binding);GO:0000781(chromosome, telomeric region);GO:0001934(positive regulation of protein phosphorylation);GO:0004672(protein kinase activity);GO:0004674(protein serine/threonine kinase activity);GO:0004712(protein serine/threonine/tyrosine kinase activity);GO:0005515(protein binding);GO:0005524(ATP binding);GO:0005634(nucleus);GO:0005654(nucleoplasm);GO:0005737(cytoplasm);GO:0005794(Golgi apparatus);GO:0006281(DNA repair);GO:0006302(double-strand break repair);GO:0006355(regulation of DNA-templated transcription);GO:0006468(protein phosphorylation);GO:0006915(apoptotic process);GO:0006974(cellular response to DNA damage stimulus);GO:0006975(DNA damage induced protein phosphorylation);GO:0006978(DNA damage response, signal transduction by p53 class mediator resulting in transcription of p21 class mediator);GO:0007049(cell cycle);GO:0008630(intrinsic apoptotic signaling pathway in response to DNA damage);GO:0010332(response to gamma radiation);GO:0016301(kinase activity);GO:0016310(phosphorylation);GO:0016605(PML body);GO:0016740(transferase activity);GO:0018105(peptidyl-serine phosphorylation);GO:0019901(protein kinase binding);GO:0030163(protein catabolic process);GO:0031573(mitotic intra-S DNA damage checkpoint signaling);GO:0031625(ubiquitin protein ligase binding);GO:0042176(regulation of protein catabolic process);GO:0042770(signal transduction in response to DNA damage);GO:0042771(intrinsic apoptotic signaling pathway in response to DNA damage by p53 class mediator);GO:0042802(identical protein binding);GO:0042803(protein homodimerization activity);GO:0044773(mitotic DNA damage checkpoint signaling);GO:0045893(positive regulation of DNA-templated transcription);GO:0046777(protein autophosphorylation);GO:0046872(metal ion binding);GO:0050821(protein stabilization);GO:0051301(cell division);GO:0051726(regulation of cell cycle);GO:0070242(thymocyte apoptotic process);GO:0071466(cellular response to xenobiotic stimulus);GO:0071480(cellular response to gamma radiation);GO:0090307(mitotic spindle assembly);GO:0106310(protein serine kinase activity);GO:1903416(response to glycoside);GO:1903926(cellular response to bisphenol A);GO:2000002(negative regulation of DNA damage checkpoint);GO:2000210(positive regulation of anoikis);GO:2000210(positive regulation of anoikis)	04110(Cell cycle);04115(p53 signaling pathway);04218(Cellular senescence);05166(Human T-cell leukemia virus 1 infection);05166(Human T-cell leukemia virus 1 infection)	K06641	EC:2.7.11.1	checkpoint kinase 2 [Source:MGI Symbol;Acc:MGI:1355321]	protein_coding;processed_transcript;nonsense_mediated_decay;retained_intron	0.888023	0.666854	0.850157	1.51639	0.865966	0.482544	0.7296	1.74453	1.51309	2.20343	0.479141	0.279834	0.995024
ENSMUSG00000115868	Gm2999	ENSMUST00000230974	NA	NA	NA	NA	predicted gene 2999 [Source:MGI Symbol;Acc:MGI:3781177]	processed_pseudogene	4.36571	3.58633	5.5546	5.18995	5.33298	6.20283	4.65086	4.30266	8.5991	5.87627	0.302332	0.279837	0.995024
ENSMUSG00000027829	Ccnl1	ENSMUST00000154585;ENSMUST00000146284;ENSMUST00000150304;ENSMUST00000144810;ENSMUST00000149729;ENSMUST00000132998;ENSMUST00000142153;ENSMUST00000029416;ENSMUST00000129002;ENSMUST00000149160;ENSMUST00000148623;ENSMUST00000135719;ENSMUST00000122919;ENSMUST00000145186	GO:0000079(regulation of cyclin-dependent protein serine/threonine kinase activity);GO:0000307(cyclin-dependent protein kinase holoenzyme complex);GO:0005515(protein binding);GO:0005634(nucleus);GO:0005654(nucleoplasm);GO:0005737(cytoplasm);GO:0006355(regulation of DNA-templated transcription);GO:0006357(regulation of transcription by RNA polymerase II);GO:0006396(RNA processing);GO:0008023(transcription elongation factor complex);GO:0016538(cyclin-dependent protein serine/threonine kinase regulator activity);GO:0016607(nuclear speck);GO:0042981(regulation of apoptotic process);GO:0043484(regulation of RNA splicing);GO:0046605(regulation of centrosome cycle);GO:0051726(regulation of cell cycle);GO:0051726(regulation of cell cycle)	NA	NA	NA	cyclin L1 [Source:MGI Symbol;Acc:MGI:1922664]	nonsense_mediated_decay;retained_intron;protein_coding	5.68533	4.11633	7.94758	7.39804	5.1351	5.63911	4.74987	7.08999	7.82973	13.1366	0.344328	0.279853	0.995024
ENSMUSG00000066877	Nck2	ENSMUST00000086421;ENSMUST00000187435;ENSMUST00000136648;ENSMUST00000114744	GO:0001771(immunological synapse formation);GO:0001784(phosphotyrosine residue binding);GO:0003779(actin binding);GO:0005515(protein binding);GO:0005737(cytoplasm);GO:0005783(endoplasmic reticulum);GO:0005829(cytosol);GO:0006417(regulation of translation);GO:0007015(actin filament organization);GO:0007165(signal transduction);GO:0012506(vesicle membrane);GO:0014069(postsynaptic density);GO:0016477(cell migration);GO:0030032(lamellipodium assembly);GO:0030838(positive regulation of actin filament polymerization);GO:0030971(receptor tyrosine kinase binding);GO:0033137(negative regulation of peptidyl-serine phosphorylation);GO:0035591(signaling adaptor activity);GO:0036493(positive regulation of translation in response to endoplasmic reticulum stress);GO:0042102(positive regulation of T cell proliferation);GO:0044877(protein-containing complex binding);GO:0045202(synapse);GO:0045944(positive regulation of transcription by RNA polymerase II);GO:0048013(ephrin receptor signaling pathway);GO:0051016(barbed-end actin filament capping);GO:0051017(actin filament bundle assembly);GO:0060996(dendritic spine development);GO:0097110(scaffold protein binding);GO:1902237(positive regulation of endoplasmic reticulum stress-induced intrinsic apoptotic signaling pathway);GO:1903898(negative regulation of PERK-mediated unfolded protein response);GO:1903912(negative regulation of endoplasmic reticulum stress-induced eIF2 alpha phosphorylation);GO:1990441(negative regulation of transcription from RNA polymerase II promoter in response to endoplasmic reticulum stress);GO:1990441(negative regulation of transcription from RNA polymerase II promoter in response to endoplasmic reticulum stress)	04012(ErbB signaling pathway);04360(Axon guidance);04660(T cell receptor signaling pathway);04660(T cell receptor signaling pathway)	NA	NA	non-catalytic region of tyrosine kinase adaptor protein 2 [Source:MGI Symbol;Acc:MGI:1306821]	protein_coding;processed_transcript	1.52425	1.16943	1.94515	1.66304	1.18565	1.30529	1.38295	1.43166	2.4283	2.82188	0.323575	0.279905	0.995024
ENSMUSG00000015605	Srf	ENSMUST00000015749;ENSMUST00000233797;ENSMUST00000233767;ENSMUST00000233104	GO:0000785(chromatin);GO:0000978(RNA polymerase II cis-regulatory region sequence-specific DNA binding);GO:0000981(DNA-binding transcription factor activity, RNA polymerase II-specific);GO:0000987(cis-regulatory region sequence-specific DNA binding);GO:0001228(DNA-binding transcription activator activity, RNA polymerase II-specific);GO:0001569(branching involved in blood vessel morphogenesis);GO:0001666(response to hypoxia);GO:0001701(in utero embryonic development);GO:0001707(mesoderm formation);GO:0001764(neuron migration);GO:0001829(trophectodermal cell differentiation);GO:0001947(heart looping);GO:0002011(morphogenesis of an epithelial sheet);GO:0002042(cell migration involved in sprouting angiogenesis);GO:0002521(leukocyte differentiation);GO:0003677(DNA binding);GO:0003682(chromatin binding);GO:0003700(DNA-binding transcription factor activity);GO:0005515(protein binding);GO:0005634(nucleus);GO:0005654(nucleoplasm);GO:0005737(cytoplasm);GO:0006355(regulation of DNA-templated transcription);GO:0006357(regulation of transcription by RNA polymerase II);GO:0006366(transcription by RNA polymerase II);GO:0007015(actin filament organization);GO:0007160(cell-matrix adhesion);GO:0007369(gastrulation);GO:0007507(heart development);GO:0007616(long-term memory);GO:0008285(negative regulation of cell population proliferation);GO:0008306(associative learning);GO:0009725(response to hormone);GO:0010669(epithelial structure maintenance);GO:0010735(obsolete positive regulation of transcription via serum response element binding);GO:0010736(serum response element binding);GO:0021766(hippocampus development);GO:0022028(tangential migration from the subventricular zone to the olfactory bulb);GO:0030036(actin cytoskeleton organization);GO:0030038(contractile actin filament bundle assembly);GO:0030155(regulation of cell adhesion);GO:0030168(platelet activation);GO:0030220(platelet formation);GO:0030336(negative regulation of cell migration);GO:0030878(thyroid gland development);GO:0030900(forebrain development);GO:0031175(neuron projection development);GO:0031490(chromatin DNA binding);GO:0033561(regulation of water loss via skin);GO:0034097(response to cytokine);GO:0035855(megakaryocyte development);GO:0035912(dorsal aorta morphogenesis);GO:0042803(protein homodimerization activity);GO:0042826(histone deacetylase binding);GO:0043149(stress fiber assembly);GO:0043565(sequence-specific DNA binding);GO:0043589(skin morphogenesis);GO:0045059(positive thymic T cell selection);GO:0045214(sarcomere organization);GO:0045597(positive regulation of cell differentiation);GO:0045773(positive regulation of axon extension);GO:0045893(positive regulation of DNA-templated transcription);GO:0045944(positive regulation of transcription by RNA polymerase II);GO:0045987(positive regulation of smooth muscle contraction);GO:0046016(positive regulation of transcription by glucose);GO:0046716(muscle cell cellular homeostasis);GO:0046847(filopodium assembly);GO:0046983(protein dimerization activity);GO:0048538(thymus development);GO:0048589(developmental growth);GO:0048675(axon extension);GO:0048821(erythrocyte development);GO:0051091(positive regulation of DNA-binding transcription factor activity);GO:0051491(positive regulation of filopodium assembly);GO:0055003(cardiac myofibril assembly);GO:0060218(hematopoietic stem cell differentiation);GO:0060261(positive regulation of transcription initiation by RNA polymerase II);GO:0060292(long-term synaptic depression);GO:0060324(face development);GO:0060347(heart trabecula formation);GO:0060379(cardiac muscle cell myoblast differentiation);GO:0060425(lung morphogenesis);GO:0060532(bronchus cartilage development);GO:0060534(trachea cartilage development);GO:0060947(cardiac vascular smooth muscle cell differentiation);GO:0061029(eyelid development in camera-type eye);GO:0061145(lung smooth muscle development);GO:0061629(RNA polymerase II-specific DNA-binding transcription factor binding);GO:0070830(bicellular tight junction assembly);GO:0070878(primary miRNA binding);GO:0071333(cellular response to glucose stimulus);GO:0090009(primitive streak formation);GO:0090136(epithelial cell-cell adhesion);GO:0090398(cellular senescence);GO:0098609(cell-cell adhesion);GO:0140297(DNA-binding transcription factor binding);GO:1900222(negative regulation of amyloid-beta clearance);GO:1902894(negative regulation of miRNA transcription);GO:1902895(positive regulation of miRNA transcription);GO:1990837(sequence-specific double-stranded DNA binding);GO:1990837(sequence-specific double-stranded DNA binding)	04010(MAPK signaling pathway);04022(cGMP-PKG signaling pathway);05166(Human T-cell leukemia virus 1 infection);05203(Viral carcinogenesis);05203(Viral carcinogenesis)	NA	NA	serum response factor [Source:MGI Symbol;Acc:MGI:106658]	protein_coding;retained_intron	4.95448	4.15463	5.48388	7.5292	4.83402	4.63535	4.29408	4.42383	4.66506	6.15453	-0.157231	0.279916	0.995024
ENSMUSG00000081597	Gm14506	ENSMUST00000121165	NA	NA	NA	NA	predicted gene 14506 [Source:MGI Symbol;Acc:MGI:3705552]	processed_pseudogene	0.326432	0.169294	0	0.069568	0.09629	0	0	0.057236	0.162778	0.057785	-1.25188	0.279948	0.995024
ENSMUSG00000035351	Nup37	ENSMUST00000219059;ENSMUST00000219859;ENSMUST00000169309;ENSMUST00000052355;ENSMUST00000218935;ENSMUST00000219121	GO:0000775(chromosome, centromeric region);GO:0000776(kinetochore);GO:0003674(molecular_function);GO:0005515(protein binding);GO:0005634(nucleus);GO:0005635(nuclear envelope);GO:0005643(nuclear pore);GO:0005654(nucleoplasm);GO:0005694(chromosome);GO:0006913(nucleocytoplasmic transport);GO:0007049(cell cycle);GO:0007059(chromosome segregation);GO:0015031(protein transport);GO:0031080(nuclear pore outer ring);GO:0051028(mRNA transport);GO:0051301(cell division);GO:0051301(cell division)	03013(RNA transport);05014(Amyotrophic lateral sclerosis);05014(Amyotrophic lateral sclerosis)	NA	NA	nucleoporin 37 [Source:MGI Symbol;Acc:MGI:1919964]	retained_intron;protein_coding	1.64869	1.16347	1.82377	1.01258	1.18506	1.38567	0.939029	1.52721	2.30511	2.64587	0.365339	0.279951	0.995024
ENSMUSG00000077493	Snord91a	ENSMUST00000104305	GO:0003674(molecular_function);GO:0005575(cellular_component);GO:0005730(nucleolus);GO:0006396(RNA processing);GO:0008150(biological_process)	NA	NA	NA	small nucleolar RNA, C/D box 91A [Source:MGI Symbol;Acc:MGI:3819564]	snoRNA	6.08784	5.70014	8.07811	6.23401	8.87569	4.25185	8.92887	6.23446	4.33714	3.16055	-0.378059	0.279951	0.995024
ENSMUSG00000018654	Ikzf1	ENSMUST00000018798;ENSMUST00000240541;ENSMUST00000240540;ENSMUST00000076700;ENSMUST00000240543;ENSMUST00000240542;ENSMUST00000240544;ENSMUST00000141436;ENSMUST00000065433;ENSMUST00000048122	GO:0000122(negative regulation of transcription by RNA polymerase II);GO:0000977(RNA polymerase II transcription regulatory region sequence-specific DNA binding);GO:0001227(DNA-binding transcription repressor activity, RNA polymerase II-specific);GO:0003677(DNA binding);GO:0005634(nucleus);GO:0005654(nucleoplasm);GO:0005721(pericentric heterochromatin);GO:0005829(cytosol);GO:0019904(protein domain specific binding);GO:0030098(lymphocyte differentiation);GO:0030218(erythrocyte differentiation);GO:0032991(protein-containing complex);GO:0032991(protein-containing complex)	NA	NA	NA	IKAROS family zinc finger 1 [Source:MGI Symbol;Acc:MGI:1342540]	protein_coding	1.87621	1.72415	3.72845	4.5728	1.44483	0.822388	1.52978	4.27677	4.45081	9.73913	0.641437	0.279963	0.995024
ENSMUSG00000024902	Mrpl11	ENSMUST00000025836;ENSMUST00000237974;ENSMUST00000236354;ENSMUST00000236917;ENSMUST00000235229	GO:0003735(structural constituent of ribosome);GO:0005739(mitochondrion);GO:0005743(mitochondrial inner membrane);GO:0005762(mitochondrial large ribosomal subunit);GO:0005840(ribosome);GO:0006412(translation);GO:0015934(large ribosomal subunit);GO:0032543(mitochondrial translation);GO:0070180(large ribosomal subunit rRNA binding);GO:0070180(large ribosomal subunit rRNA binding)	03010(Ribosome);03010(Ribosome)	NA	NA	mitochondrial ribosomal protein L11 [Source:MGI Symbol;Acc:MGI:2137215]	protein_coding;retained_intron	10.041	6.88645	9.84767	6.54883	6.97311	8.92523	5.88649	7.70101	13.2925	15.1319	0.338044	0.279987	0.995024
ENSMUSG00000040502	Marchf9	ENSMUST00000040307	GO:0000139(Golgi membrane);GO:0003674(molecular_function);GO:0004842(ubiquitin-protein transferase activity);GO:0005764(lysosome);GO:0005765(lysosomal membrane);GO:0005794(Golgi apparatus);GO:0005795(Golgi stack);GO:0005802(trans-Golgi network);GO:0008150(biological_process);GO:0008270(zinc ion binding);GO:0016020(membrane);GO:0016021(integral component of membrane);GO:0016567(protein ubiquitination);GO:0016740(transferase activity);GO:0046872(metal ion binding)	NA	K10659	EC:2.3.2.27	membrane associated ring-CH-type finger 9 [Source:MGI Symbol;Acc:MGI:2446144]	protein_coding	2.63847	2.98309	1.28318	2.95444	4.01492	1.99345	2.61947	3.00574	2.07443	1.6679	-0.288305	0.279987	0.995024
ENSMUSG00000036568	Bicral	ENSMUST00000233455;ENSMUST00000040624;ENSMUST00000233537;ENSMUST00000233142	GO:0000785(chromatin);GO:0006338(chromatin remodeling);GO:0006357(regulation of transcription by RNA polymerase II);GO:0008284(positive regulation of cell population proliferation);GO:0016514(SWI/SNF complex);GO:0045596(negative regulation of cell differentiation);GO:0045893(positive regulation of DNA-templated transcription);GO:0140288(GBAF complex);GO:1902459(positive regulation of stem cell population maintenance);GO:1902459(positive regulation of stem cell population maintenance)	NA	NA	NA	BRD4 interacting chromatin remodeling complex associated protein like [Source:MGI Symbol;Acc:MGI:2673855]	protein_coding;processed_transcript	5.27611	5.93233	4.91419	5.39437	4.43338	4.18135	6.19522	5.60704	2.67444	3.09563	-0.254496	0.279994	0.995024
ENSMUSG00000116890	Gm49617	ENSMUST00000232065	NA	NA	NA	NA	predicted gene, 49617 [Source:MGI Symbol;Acc:MGI:6215036]	lncRNA	0	0	0	0	0	0.181943	0	0	0.160359	0	9.41913	0.280086	0.995024
ENSMUSG00000030894	Tpp1	ENSMUST00000210395;ENSMUST00000210018;ENSMUST00000211659;ENSMUST00000210840;ENSMUST00000210066;ENSMUST00000033184;ENSMUST00000211226;ENSMUST00000211204;ENSMUST00000211560;ENSMUST00000210730	GO:0004175(endopeptidase activity);GO:0004252(serine-type endopeptidase activity);GO:0005515(protein binding);GO:0005739(mitochondrion);GO:0005764(lysosome);GO:0005794(Golgi apparatus);GO:0006508(proteolysis);GO:0007040(lysosome organization);GO:0007399(nervous system development);GO:0007417(central nervous system development);GO:0008233(peptidase activity);GO:0008236(serine-type peptidase activity);GO:0008240(tripeptidyl-peptidase activity);GO:0016787(hydrolase activity);GO:0030163(protein catabolic process);GO:0030855(epithelial cell differentiation);GO:0035727(lysophosphatidic acid binding);GO:0042277(peptide binding);GO:0042470(melanosome);GO:0043171(peptide catabolic process);GO:0045121(membrane raft);GO:0045453(bone resorption);GO:0046872(metal ion binding);GO:0050885(neuromuscular process controlling balance);GO:0055037(recycling endosome);GO:0070198(protein localization to chromosome, telomeric region);GO:0120146(sulfatide binding);GO:1905146(lysosomal protein catabolic process);GO:1905146(lysosomal protein catabolic process)	04142(Lysosome);04142(Lysosome)	K01279	EC:3.4.14.9	tripeptidyl peptidase I [Source:MGI Symbol;Acc:MGI:1336194]	retained_intron;processed_transcript;nonsense_mediated_decay;protein_coding	11.1561	9.99999	10.3416	11.3066	10.0683	9.53873	10.7575	11.1232	8.9342	9.40932	-0.0874506	0.280145	0.995024
ENSMUSG00000076556	Igkv4-57	ENSMUST00000103357	GO:0005615(extracellular space);GO:0006955(immune response)	NA	NA	NA	immunoglobulin kappa variable 4-57 [Source:MGI Symbol;Acc:MGI:2685035]	IG_V_gene	1.10433	0	0.192505	0	0.491534	0.119423	1.88921	0.304751	0.84823	1.27617	1.31119	0.280165	0.995024
ENSMUSG00000112907	Gm47015	ENSMUST00000217947	NA	NA	NA	NA	predicted gene, 47015 [Source:MGI Symbol;Acc:MGI:6095697]	lncRNA	0	0	0.039232	0.054437	0	0	0.063685	0.090598	0.04333	0.091467	1.62583	0.280177	0.995024
ENSMUSG00000062598	Vmn1r178	ENSMUST00000226450;ENSMUST00000078593	GO:0003674(molecular_function);GO:0004930(G protein-coupled receptor activity);GO:0005575(cellular_component);GO:0005886(plasma membrane);GO:0007165(signal transduction);GO:0007186(G protein-coupled receptor signaling pathway);GO:0007606(sensory perception of chemical stimulus);GO:0008150(biological_process);GO:0016020(membrane);GO:0016021(integral component of membrane);GO:0016503(pheromone receptor activity);GO:0019236(response to pheromone);GO:0019236(response to pheromone)	NA	NA	NA	vomeronasal 1 receptor 178 [Source:MGI Symbol;Acc:MGI:3033482]	protein_coding	0	0	0.0738042	0.065395	0	0	0	0.0213041	0	0	-2.70795	0.280206	0.995024
ENSMUSG00000096150	Ighv1-85	ENSMUST00000103552	GO:0003823(antigen binding);GO:0006910(phagocytosis, recognition);GO:0006911(phagocytosis, engulfment);GO:0006958(complement activation, classical pathway);GO:0009897(external side of plasma membrane);GO:0034987(immunoglobulin receptor binding);GO:0042571(immunoglobulin complex, circulating);GO:0042742(defense response to bacterium);GO:0045087(innate immune response);GO:0050853(B cell receptor signaling pathway);GO:0050871(positive regulation of B cell activation)	NA	NA	NA	immunoglobulin heavy variable 1-85 [Source:MGI Symbol;Acc:MGI:3645723]	IG_V_gene	0	0.134858	0.983557	0.074425	0.316781	0	2.40536	0.493917	0.734496	0.165232	1.33143	0.280216	0.995024
ENSMUSG00000119446	Gm25121	ENSMUST00000239684	GO:0005730(nucleolus);GO:0006396(RNA processing)	NA	NA	NA	predicted gene, 25121 [Source:MGI Symbol;Acc:MGI:5454898]	snoRNA	0.41266	0.134255	0.69071	0	0	0	0	0	0	0	-11.2734	0.280284	0.995024
ENSMUSG00000045962	Wnk1	ENSMUST00000160872;ENSMUST00000177761;ENSMUST00000159903;ENSMUST00000159397;ENSMUST00000161185;ENSMUST00000160769;ENSMUST00000088644;ENSMUST00000160493;ENSMUST00000161048;ENSMUST00000035513;ENSMUST00000203030;ENSMUST00000160820;ENSMUST00000159785;ENSMUST00000161243;ENSMUST00000204207;ENSMUST00000088646;ENSMUST00000060043;ENSMUST00000161392;ENSMUST00000203335;ENSMUST00000162190;ENSMUST00000159151;ENSMUST00000160686;ENSMUST00000161512;ENSMUST00000162541;ENSMUST00000161802;ENSMUST00000162368	GO:0000166(nucleotide binding);GO:0000287(magnesium ion binding);GO:0002028(regulation of sodium ion transport);GO:0003084(positive regulation of systemic arterial blood pressure);GO:0004672(protein kinase activity);GO:0004674(protein serine/threonine kinase activity);GO:0004712(protein serine/threonine/tyrosine kinase activity);GO:0004860(protein kinase inhibitor activity);GO:0005515(protein binding);GO:0005524(ATP binding);GO:0005737(cytoplasm);GO:0005829(cytosol);GO:0006468(protein phosphorylation);GO:0006811(ion transport);GO:0007165(signal transduction);GO:0008217(regulation of blood pressure);GO:0010766(negative regulation of sodium ion transport);GO:0010820(positive regulation of T cell chemotaxis);GO:0016020(membrane);GO:0016301(kinase activity);GO:0016310(phosphorylation);GO:0016740(transferase activity);GO:0018105(peptidyl-serine phosphorylation);GO:0018107(peptidyl-threonine phosphorylation);GO:0019869(chloride channel inhibitor activity);GO:0019870(potassium channel inhibitor activity);GO:0019901(protein kinase binding);GO:0019902(phosphatase binding);GO:0030291(protein serine/threonine kinase inhibitor activity);GO:0030295(protein kinase activator activity);GO:0030644(cellular chloride ion homeostasis);GO:0032147(activation of protein kinase activity);GO:0032991(protein-containing complex);GO:0033633(negative regulation of cell-cell adhesion mediated by integrin);GO:0033673(negative regulation of kinase activity);GO:0034115(negative regulation of heterotypic cell-cell adhesion);GO:0034260(negative regulation of GTPase activity);GO:0035556(intracellular signal transduction);GO:0035725(sodium ion transmembrane transport);GO:0038116(chemokine (C-C motif) ligand 21 signaling pathway);GO:0046777(protein autophosphorylation);GO:0050801(ion homeostasis);GO:0050852(T cell receptor signaling pathway);GO:0055075(potassium ion homeostasis);GO:0055080(cation homeostasis);GO:0071277(cellular response to calcium ion);GO:0090188(negative regulation of pancreatic juice secretion);GO:0090263(positive regulation of canonical Wnt signaling pathway);GO:0097022(lymphocyte migration into lymph node);GO:0106310(protein serine kinase activity);GO:1902305(regulation of sodium ion transmembrane transport);GO:1903038(negative regulation of leukocyte cell-cell adhesion);GO:1903288(positive regulation of potassium ion import across plasma membrane);GO:1904062(regulation of cation transmembrane transport);GO:1990869(cellular response to chemokine);GO:2000651(positive regulation of sodium ion transmembrane transporter activity);GO:2000651(positive regulation of sodium ion transmembrane transporter activity)	NA	K08867	EC:2.7.11.1	WNK lysine deficient protein kinase 1 [Source:MGI Symbol;Acc:MGI:2442092]	protein_coding;retained_intron;processed_transcript;nonsense_mediated_decay	10.899	14.2057	11.4258	16.2336	11.4852	9.5497	14.4221	14.4404	7.47409	9.19356	-0.222155	0.280288	0.995024
ENSMUSG00000021898	Asb14	ENSMUST00000165305;ENSMUST00000090337;ENSMUST00000238987;ENSMUST00000167929;ENSMUST00000239004;ENSMUST00000167365;ENSMUST00000165929	GO:0005515(protein binding);GO:0016567(protein ubiquitination);GO:0035556(intracellular signal transduction);GO:0035556(intracellular signal transduction)	NA	NA	NA	ankyrin repeat and SOCS box-containing 14 [Source:MGI Symbol;Acc:MGI:2655107]	nonsense_mediated_decay;protein_coding;processed_transcript	0.106443	0.283251	0.39015	0.0865323	0.198876	1.32233	0.135743	0.104362	0.210317	0.116454	0.826584	0.280346	0.995024
ENSMUSG00000063320	1190007I07Rik	ENSMUST00000079648;ENSMUST00000176200;ENSMUST00000183363;ENSMUST00000185168;ENSMUST00000183416	GO:0005515(protein binding);GO:0005739(mitochondrion);GO:0005743(mitochondrial inner membrane);GO:0016020(membrane);GO:0016021(integral component of membrane);GO:0034551(mitochondrial respiratory chain complex III assembly);GO:0034551(mitochondrial respiratory chain complex III assembly)	NA	NA	NA	RIKEN cDNA 1190007I07 gene [Source:MGI Symbol;Acc:MGI:3698433]	protein_coding	1.08095	0.51884	1.97717	2.15879	0.853812	1.49172	1.63991	1.16675	2.2855	2.31698	0.433762	0.280348	0.995024
ENSMUSG00000027671	Actl6a	ENSMUST00000029214;ENSMUST00000135400;ENSMUST00000194781;ENSMUST00000126144;ENSMUST00000194226;ENSMUST00000153779	GO:0000723(telomere maintenance);GO:0000776(kinetochore);GO:0000785(chromatin);GO:0000786(nucleosome);GO:0001825(blastocyst formation);GO:0003407(neural retina development);GO:0003682(chromatin binding);GO:0005515(protein binding);GO:0005634(nucleus);GO:0005654(nucleoplasm);GO:0005886(plasma membrane);GO:0006275(regulation of DNA replication);GO:0006281(DNA repair);GO:0006282(regulation of DNA repair);GO:0006310(DNA recombination);GO:0006325(chromatin organization);GO:0006338(chromatin remodeling);GO:0006355(regulation of DNA-templated transcription);GO:0006357(regulation of transcription by RNA polymerase II);GO:0006974(cellular response to DNA damage stimulus);GO:0007399(nervous system development);GO:0008284(positive regulation of cell population proliferation);GO:0016363(nuclear matrix);GO:0016514(SWI/SNF complex);GO:0016573(histone acetylation);GO:0016586(RSC-type complex);GO:0021510(spinal cord development);GO:0030071(regulation of mitotic metaphase/anaphase transition);GO:0031011(Ino80 complex);GO:0033044(regulation of chromosome organization);GO:0035060(brahma complex);GO:0035267(NuA4 histone acetyltransferase complex);GO:0040008(regulation of growth);GO:0042981(regulation of apoptotic process);GO:0043486(histone exchange);GO:0043967(histone H4 acetylation);GO:0043968(histone H2A acetylation);GO:0045582(positive regulation of T cell differentiation);GO:0045596(negative regulation of cell differentiation);GO:0045597(positive regulation of cell differentiation);GO:0045663(positive regulation of myoblast differentiation);GO:0045739(positive regulation of DNA repair);GO:0045893(positive regulation of DNA-templated transcription);GO:0045995(regulation of embryonic development);GO:0051726(regulation of cell cycle);GO:0060382(regulation of DNA strand elongation);GO:0070316(regulation of G0 to G1 transition);GO:0071564(npBAF complex);GO:0140288(GBAF complex);GO:1902459(positive regulation of stem cell population maintenance);GO:1904507(positive regulation of telomere maintenance in response to DNA damage);GO:1905168(positive regulation of double-strand break repair via homologous recombination);GO:2000045(regulation of G1/S transition of mitotic cell cycle);GO:2000779(regulation of double-strand break repair);GO:2000781(positive regulation of double-strand break repair);GO:2000819(regulation of nucleotide-excision repair);GO:2000819(regulation of nucleotide-excision repair)	04714(Thermogenesis);05225(Hepatocellular carcinoma);05225(Hepatocellular carcinoma)	NA	NA	actin-like 6A [Source:MGI Symbol;Acc:MGI:1861453]	protein_coding;retained_intron	4.751	3.7945	4.5886	3.86152	3.76467	4.22156	3.76529	4.47619	5.31441	6.49727	0.225628	0.280367	0.995024
ENSMUSG00000068015	Lrch1	ENSMUST00000228134;ENSMUST00000229311;ENSMUST00000230218;ENSMUST00000228252;ENSMUST00000226799;ENSMUST00000088970;ENSMUST00000227433;ENSMUST00000230381	GO:0005515(protein binding);GO:0005737(cytoplasm);GO:0016020(membrane);GO:0016021(integral component of membrane);GO:0034260(negative regulation of GTPase activity);GO:1990869(cellular response to chemokine);GO:2000405(negative regulation of T cell migration);GO:2000405(negative regulation of T cell migration)	NA	NA	NA	leucine-rich repeats and calponin homology (CH) domain containing 1 [Source:MGI Symbol;Acc:MGI:2443390]	processed_transcript;protein_coding	2.73191	2.3381	2.90405	2.95853	2.45984	2.94895	2.81027	3.04729	2.88856	3.01708	0.135592	0.280388	0.995024
ENSMUSG00000024908	Ppp6r3	ENSMUST00000223919;ENSMUST00000225446;ENSMUST00000225705;ENSMUST00000225624;ENSMUST00000172362;ENSMUST00000226109;ENSMUST00000113997;ENSMUST00000225339;ENSMUST00000225475;ENSMUST00000025846	GO:0005634(nucleus);GO:0005654(nucleoplasm);GO:0005737(cytoplasm);GO:0005829(cytosol);GO:0005886(plasma membrane);GO:0019888(protein phosphatase regulator activity);GO:0019903(protein phosphatase binding);GO:0043666(regulation of phosphoprotein phosphatase activity);GO:0043666(regulation of phosphoprotein phosphatase activity)	NA	NA	NA	protein phosphatase 6, regulatory subunit 3 [Source:MGI Symbol;Acc:MGI:1921807]	retained_intron;protein_coding	9.98833	9.74716	10.4795	12.0684	8.64326	9.08465	9.97471	10.5579	8.32521	9.72839	-0.0953129	0.280448	0.995024
ENSMUSG00000082515	Gm12902	ENSMUST00000118389	NA	NA	NA	NA	predicted gene 12902 [Source:MGI Symbol;Acc:MGI:3650399]	processed_pseudogene	0.173009	0	0.373255	0	0	0.059784	0.70479	0.195026	0.205513	0.192378	1.31327	0.280454	0.995024
ENSMUSG00000050608	Micos10	ENSMUST00000143971;ENSMUST00000063040;ENSMUST00000154642;ENSMUST00000123488	GO:0003674(molecular_function);GO:0005739(mitochondrion);GO:0005743(mitochondrial inner membrane);GO:0008150(biological_process);GO:0016020(membrane);GO:0016021(integral component of membrane);GO:0061617(MICOS complex);GO:0061617(MICOS complex)	NA	NA	NA	mitochondrial contact site and cristae organizing system subunit 10 [Source:MGI Symbol;Acc:MGI:1913628]	protein_coding;processed_transcript	19.1315	14.6416	21.9155	15.2117	17.147	19.5495	14.4988	15.594	28.8895	30.0435	0.302346	0.280471	0.995024
ENSMUSG00000103706	6820402A03Rik	ENSMUST00000194648	NA	NA	NA	NA	RIKEN cDNA 6820402A03 gene [Source:MGI Symbol;Acc:MGI:1922992]	TEC	0.162172	0.044107	0.08009	0	0.025972	0.076975	0.085655	0.188364	0.054766	0.186646	0.923464	0.280488	0.995024
ENSMUSG00000068614	Actc1	ENSMUST00000090269	GO:0000146(microfilament motor activity);GO:0000166(nucleotide binding);GO:0005515(protein binding);GO:0005524(ATP binding);GO:0005737(cytoplasm);GO:0005856(cytoskeleton);GO:0005869(dynactin complex);GO:0005884(actin filament);GO:0007015(actin filament organization);GO:0009410(response to xenobiotic stimulus);GO:0010628(positive regulation of gene expression);GO:0017022(myosin binding);GO:0030017(sarcomere);GO:0030027(lamellipodium);GO:0030048(actin filament-based movement);GO:0030175(filopodium);GO:0030240(skeletal muscle thin filament assembly);GO:0031032(actomyosin structure organization);GO:0031674(I band);GO:0033275(actin-myosin filament sliding);GO:0043066(negative regulation of apoptotic process);GO:0044297(cell body);GO:0045202(synapse);GO:0045471(response to ethanol);GO:0055003(cardiac myofibril assembly);GO:0055008(cardiac muscle tissue morphogenesis);GO:0060047(heart contraction);GO:0060048(cardiac muscle contraction);GO:0070252(actin-mediated cell contraction);GO:0090131(mesenchyme migration);GO:0098978(glutamatergic synapse)	04260(Cardiac muscle contraction);04261(Adrenergic signaling in cardiomyocytes);05410(Hypertrophic cardiomyopathy);05414(Dilated cardiomyopathy)	NA	NA	actin, alpha, cardiac muscle 1 [Source:MGI Symbol;Acc:MGI:87905]	protein_coding	0.344308	0.265361	0.30352	0.464957	0.315773	2.49768	0	0.273468	0.431879	0.236522	1.02185	0.2805	0.995024
ENSMUSG00000022553	Maf1	ENSMUST00000160097;ENSMUST00000162865;ENSMUST00000160853;ENSMUST00000161072;ENSMUST00000161527;ENSMUST00000023212;ENSMUST00000162871;ENSMUST00000160069;ENSMUST00000161391;ENSMUST00000160857;ENSMUST00000160875;ENSMUST00000160914;ENSMUST00000160172;ENSMUST00000161786	GO:0000994(RNA polymerase III core binding);GO:0001002(RNA polymerase III type 1 promoter sequence-specific DNA binding);GO:0001006(RNA polymerase III type 3 promoter sequence-specific DNA binding);GO:0005634(nucleus);GO:0005654(nucleoplasm);GO:0005730(nucleolus);GO:0005737(cytoplasm);GO:0005829(cytosol);GO:0005886(plasma membrane);GO:0016479(negative regulation of transcription by RNA polymerase I);GO:0016480(negative regulation of transcription by RNA polymerase III);GO:0030424(axon);GO:0030425(dendrite);GO:0043231(intracellular membrane-bounded organelle);GO:0048471(perinuclear region of cytoplasm);GO:0050811(GABA receptor binding);GO:0060077(inhibitory synapse);GO:0060077(inhibitory synapse)	NA	NA	NA	MAF1 homolog, negative regulator of RNA polymerase III [Source:MGI Symbol;Acc:MGI:1916127]	retained_intron;protein_coding;processed_transcript	14.6126	12.6178	17.9464	17.688	12.7112	13.8887	12.244	15.33	22.5566	30.1481	0.317297	0.280512	0.995024
ENSMUSG00000018479	1700125H20Rik	ENSMUST00000018623	GO:0003674(molecular_function);GO:0005575(cellular_component);GO:0008150(biological_process)	NA	NA	NA	RIKEN cDNA 1700125H20 gene [Source:MGI Symbol;Acc:MGI:1920884]	protein_coding	0	0	0.0483883	0	0.0778062	0	0	0	0	0	-7.97951	0.280517	0.995024
ENSMUSG00000083235	Gm13246	ENSMUST00000120994	NA	NA	NA	NA	predicted gene 13246 [Source:MGI Symbol;Acc:MGI:3649657]	processed_pseudogene	0.21026	0.124607	0.303427	0.389237	0.33823	0.283532	0.111091	0.219623	0.008128	0.056092	-1.00936	0.280559	0.995024
ENSMUSG00000092504	Gm20396	ENSMUST00000173358	NA	NA	NA	NA	predicted gene 20396 [Source:MGI Symbol;Acc:MGI:5141861]	processed_pseudogene	0	0	0	0	0	0	0.054658	0.121603	0	0	8.46157	0.280564	0.995024
ENSMUSG00000032329	Hmg20a	ENSMUST00000034879;ENSMUST00000214869;ENSMUST00000217518;ENSMUST00000214771;ENSMUST00000215269	GO:0000122(negative regulation of transcription by RNA polymerase II);GO:0003677(DNA binding);GO:0005515(protein binding);GO:0005634(nucleus);GO:0006325(chromatin organization);GO:0010468(regulation of gene expression);GO:0033234(negative regulation of protein sumoylation);GO:0042802(identical protein binding);GO:0045665(negative regulation of neuron differentiation);GO:0045665(negative regulation of neuron differentiation)	NA	NA	NA	high mobility group 20A [Source:MGI Symbol;Acc:MGI:1914117]	protein_coding	6.64103	7.26196	5.52826	6.97377	6.89053	6.02169	7.44058	6.76625	4.60926	4.15922	-0.199425	0.280565	0.995024
ENSMUSG00000019464	Ptger1	ENSMUST00000159935;ENSMUST00000019608;ENSMUST00000212519	GO:0004930(G protein-coupled receptor activity);GO:0004955(prostaglandin receptor activity);GO:0004957(prostaglandin E receptor activity);GO:0005886(plasma membrane);GO:0006954(inflammatory response);GO:0007165(signal transduction);GO:0007186(G protein-coupled receptor signaling pathway);GO:0007189(adenylate cyclase-activating G protein-coupled receptor signaling pathway);GO:0007191(adenylate cyclase-activating dopamine receptor signaling pathway);GO:0007204(positive regulation of cytosolic calcium ion concentration);GO:0016020(membrane);GO:0016021(integral component of membrane);GO:0031748(D1 dopamine receptor binding);GO:0032496(response to lipopolysaccharide);GO:0050896(response to stimulus);GO:0120061(negative regulation of gastric emptying);GO:0120061(negative regulation of gastric emptying)	04020(Calcium signaling pathway);04080(Neuroactive ligand-receptor interaction);05163(Human cytomegalovirus infection);05200(Pathways in cancer);05200(Pathways in cancer)	NA	NA	prostaglandin E receptor 1 (subtype EP1) [Source:MGI Symbol;Acc:MGI:97793]	retained_intron;protein_coding;processed_transcript	2.42425	3.72665	1.84097	1.77284	2.59694	2.05016	2.82737	2.44721	1.50491	1.17566	-0.305108	0.280594	0.995024
ENSMUSG00000050742	Olfr164	ENSMUST00000216157;ENSMUST00000056727	GO:0003008(system process);GO:0004930(G protein-coupled receptor activity);GO:0004984(olfactory receptor activity);GO:0005886(plasma membrane);GO:0007165(signal transduction);GO:0007186(G protein-coupled receptor signaling pathway);GO:0007608(sensory perception of smell);GO:0016020(membrane);GO:0016021(integral component of membrane);GO:0038023(signaling receptor activity);GO:0050896(response to stimulus);GO:0050911(detection of chemical stimulus involved in sensory perception of smell);GO:0050911(detection of chemical stimulus involved in sensory perception of smell)	04740(Olfactory transduction);04740(Olfactory transduction)	NA	NA	olfactory receptor 164 [Source:MGI Symbol;Acc:MGI:3029998]	protein_coding	0.0803705	0.0371975	0.101376	0.0971143	0.0179021	0.0406084	0.0398945	0.0744889	0.0203576	0.0322298	-0.686015	0.280597	0.995024
ENSMUSG00000030410	Dmwd	ENSMUST00000146429;ENSMUST00000032570;ENSMUST00000108479	GO:0003674(molecular_function);GO:0005515(protein binding);GO:0005575(cellular_component);GO:0005634(nucleus);GO:0030425(dendrite);GO:0042995(cell projection);GO:0043204(perikaryon);GO:0043204(perikaryon)	NA	NA	NA	dystrophia myotonica-containing WD repeat motif [Source:MGI Symbol;Acc:MGI:94907]	processed_transcript;protein_coding	14.7948	17.9812	14.319	17.8071	19.7795	16.1467	16.0299	16.5464	15.31	12.4338	-0.147215	0.280613	0.995024
ENSMUSG00000120210	ENSMUSG00000120210	ENSMUST00000241891	NA	NA	NA	NA	novel transcript	lncRNA	0.496069	0.303699	0.436935	0.541813	0.566131	0.429375	0.293699	0.598379	0.292988	0.288295	-0.301295	0.280614	0.995024
ENSMUSG00000045362	Tnfrsf26	ENSMUST00000055723;ENSMUST00000208124	GO:0002020(protease binding);GO:0005515(protein binding);GO:0005794(Golgi apparatus);GO:0005829(cytosol);GO:0005886(plasma membrane);GO:0009986(cell surface);GO:0016020(membrane);GO:0016021(integral component of membrane);GO:0036462(TRAIL-activated apoptotic signaling pathway);GO:0042802(identical protein binding);GO:0043065(positive regulation of apoptotic process);GO:0045121(membrane raft);GO:0045121(membrane raft)	NA	NA	NA	tumor necrosis factor receptor superfamily, member 26 [Source:MGI Symbol;Acc:MGI:2651928]	protein_coding	0.0191074	0.141967	0.222652	0.46016	0.087135	0.139909	0.106984	0.171538	0.539991	0.705072	0.837331	0.280693	0.995024
ENSMUSG00000019437	Tlcd1	ENSMUST00000108338;ENSMUST00000098545;ENSMUST00000147819;ENSMUST00000092880;ENSMUST00000141578;ENSMUST00000140379;ENSMUST00000127587	GO:0003674(molecular_function);GO:0005886(plasma membrane);GO:0007009(plasma membrane organization);GO:0016020(membrane);GO:0016021(integral component of membrane);GO:0055088(lipid homeostasis);GO:0055091(phospholipid homeostasis);GO:0071709(membrane assembly);GO:0097035(regulation of membrane lipid distribution);GO:0097035(regulation of membrane lipid distribution)	NA	NA	NA	TLC domain containing 1 [Source:MGI Symbol;Acc:MGI:1915572]	protein_coding;retained_intron	2.4843	1.73206	3.01421	2.11109	1.98998	1.8758	1.60765	3.02964	4.07258	3.7974	0.344015	0.280699	0.995024
ENSMUSG00000109293	Dcst2	ENSMUST00000208216	GO:0003674(molecular_function);GO:0005575(cellular_component);GO:0008150(biological_process);GO:0016020(membrane);GO:0016021(integral component of membrane)	NA	NA	NA	DC-STAMP domain containing 2 [Source:MGI Symbol;Acc:MGI:2685606]	protein_coding	0.266648	0.28486	0.310051	0.14899	0.41392	0.178467	0.27397	0.265909	0.167731	0.238803	-0.340653	0.280881	0.995024
ENSMUSG00000095649	Gvin-ps3	ENSMUST00000183386	NA	NA	NA	NA	GTPase, very large interferon inducible, pseudogene 3 [Source:MGI Symbol;Acc:MGI:3703149]	unprocessed_pseudogene	0.053304	0.051656	0.132223	0.196532	0.058798	0.071081	0.058699	0.116963	0.197433	0.32181	0.637156	0.280921	0.995024
ENSMUSG00000118608	Gm4988	ENSMUST00000232598;ENSMUST00000239181	NA	NA	NA	NA	predicted gene 4988 [Source:MGI Symbol;Acc:MGI:3647289]	processed_transcript;transcribed_unprocessed_pseudogene	0.0318238	0.0231083	0.0598051	0.173775	0.0856471	0.0609348	0.136408	0.0619826	0.0392844	0.379228	0.857289	0.280928	0.995024
ENSMUSG00000039328	Rnf122	ENSMUST00000217278;ENSMUST00000046941;ENSMUST00000162640;ENSMUST00000216520;ENSMUST00000209547	GO:0005737(cytoplasm);GO:0005783(endoplasmic reticulum);GO:0005794(Golgi apparatus);GO:0010917(negative regulation of mitochondrial membrane potential);GO:0012505(endomembrane system);GO:0016020(membrane);GO:0016021(integral component of membrane);GO:0043065(positive regulation of apoptotic process);GO:0043161(proteasome-mediated ubiquitin-dependent protein catabolic process);GO:0046872(metal ion binding);GO:0051865(protein autoubiquitination);GO:0061630(ubiquitin protein ligase activity);GO:0061630(ubiquitin protein ligase activity)	NA	NA	NA	ring finger protein 122 [Source:MGI Symbol;Acc:MGI:1916117]	protein_coding;retained_intron;processed_transcript	0.802424	0.842276	0.61682	0.653527	0.755414	0.661102	0.650649	0.872708	0.508548	0.534673	-0.185464	0.280943	0.995024
ENSMUSG00000116771	Gm49691	ENSMUST00000232563	NA	NA	NA	NA	predicted gene, 49691 [Source:MGI Symbol;Acc:MGI:6215143]	lncRNA	0	0	0	0.454272	0.056223	0.075206	0	0	0	0	-2.76298	0.280954	0.995024
ENSMUSG00000028096	Gpr89	ENSMUST00000139599;ENSMUST00000029738;ENSMUST00000146645;ENSMUST00000154750;ENSMUST00000135533	GO:0000139(Golgi membrane);GO:0005244(voltage-gated ion channel activity);GO:0005515(protein binding);GO:0005794(Golgi apparatus);GO:0006811(ion transport);GO:0008308(voltage-gated anion channel activity);GO:0015031(protein transport);GO:0015698(inorganic anion transport);GO:0016020(membrane);GO:0016021(integral component of membrane);GO:0030217(T cell differentiation);GO:0030660(Golgi-associated vesicle membrane);GO:0032580(Golgi cisterna membrane);GO:0034220(ion transmembrane transport);GO:0034765(regulation of ion transmembrane transport);GO:0043588(skin development);GO:0051452(intracellular pH reduction);GO:0051452(intracellular pH reduction)	NA	NA	NA	G protein-coupled receptor 89 [Source:MGI Symbol;Acc:MGI:1914799]	processed_transcript;protein_coding;nonsense_mediated_decay;retained_intron	8.90866	9.08486	9.10954	6.47005	7.63083	8.23906	9.67552	7.50934	4.3152	4.13464	-0.282615	0.280972	0.995024
ENSMUSG00000024349	Sting1	ENSMUST00000235495;ENSMUST00000115728;ENSMUST00000235302;ENSMUST00000236926;ENSMUST00000235496;ENSMUST00000235218;ENSMUST00000237919;ENSMUST00000237405;ENSMUST00000235173	GO:0000045(autophagosome assembly);GO:0000139(Golgi membrane);GO:0000166(nucleotide binding);GO:0000421(autophagosome membrane);GO:0002218(activation of innate immune response);GO:0002230(positive regulation of defense response to virus by host);GO:0002376(immune system process);GO:0005515(protein binding);GO:0005654(nucleoplasm);GO:0005737(cytoplasm);GO:0005739(mitochondrion);GO:0005741(mitochondrial outer membrane);GO:0005768(endosome);GO:0005776(autophagosome);GO:0005777(peroxisome);GO:0005783(endoplasmic reticulum);GO:0005789(endoplasmic reticulum membrane);GO:0005794(Golgi apparatus);GO:0005829(cytosol);GO:0005886(plasma membrane);GO:0006914(autophagy);GO:0009055(electron transfer activity);GO:0010468(regulation of gene expression);GO:0016020(membrane);GO:0016021(integral component of membrane);GO:0016239(positive regulation of macroautophagy);GO:0016491(oxidoreductase activity);GO:0016625(oxidoreductase activity, acting on the aldehyde or oxo group of donors, iron-sulfur protein as acceptor);GO:0019901(protein kinase binding);GO:0022900(electron transport chain);GO:0030176(integral component of endoplasmic reticulum membrane);GO:0031410(cytoplasmic vesicle);GO:0031625(ubiquitin protein ligase binding);GO:0032092(positive regulation of protein binding);GO:0032481(positive regulation of type I interferon production);GO:0032728(positive regulation of interferon-beta production);GO:0033116(endoplasmic reticulum-Golgi intermediate compartment membrane);GO:0035438(cyclic-di-GMP binding);GO:0035458(cellular response to interferon-beta);GO:0042802(identical protein binding);GO:0042803(protein homodimerization activity);GO:0045087(innate immune response);GO:0045944(positive regulation of transcription by RNA polymerase II);GO:0048471(perinuclear region of cytoplasm);GO:0050727(regulation of inflammatory response);GO:0051091(positive regulation of DNA-binding transcription factor activity);GO:0051259(protein complex oligomerization);GO:0051536(iron-sulfur cluster binding);GO:0051607(defense response to virus);GO:0060340(positive regulation of type I interferon-mediated signaling pathway);GO:0061507(2',3'-cyclic GMP-AMP binding);GO:0061629(RNA polymerase II-specific DNA-binding transcription factor binding);GO:0061709(reticulophagy);GO:0071360(cellular response to exogenous dsRNA);GO:0071407(cellular response to organic cyclic compound);GO:1990231(STING complex);GO:1990701(integral component of endoplasmic reticulum-Golgi intermediate compartment (ERGIC) membrane);GO:1990701(integral component of endoplasmic reticulum-Golgi intermediate compartment (ERGIC) membrane)	04621(NOD-like receptor signaling pathway);04622(RIG-I-like receptor signaling pathway);04623(Cytosolic DNA-sensing pathway);05163(Human cytomegalovirus infection);05168(Herpes simplex virus 1 infection);05170(Human immunodeficiency virus 1 infection);05171(Coronavirus disease - COVID-19);05171(Coronavirus disease - COVID-19)	NA	NA	stimulator of interferon response cGAMP interactor 1 [Source:MGI Symbol;Acc:MGI:1919762]	protein_coding;retained_intron	2.35416	2.56796	5.00807	2.40898	1.77585	1.82374	2.39931	4.45266	3.19166	7.68201	0.469891	0.280979	0.995024
ENSMUSG00000040687	Madd	ENSMUST00000099725;ENSMUST00000066420;ENSMUST00000066473;ENSMUST00000130591;ENSMUST00000111369;ENSMUST00000099723;ENSMUST00000135715;ENSMUST00000111381;ENSMUST00000111375;ENSMUST00000132791;ENSMUST00000111376;ENSMUST00000075269;ENSMUST00000111373;ENSMUST00000146097;ENSMUST00000125321;ENSMUST00000150517;ENSMUST00000111372;ENSMUST00000156368;ENSMUST00000111370;ENSMUST00000130395;ENSMUST00000135910;ENSMUST00000150461	GO:0005085(guanyl-nucleotide exchange factor activity);GO:0005737(cytoplasm);GO:0005829(cytosol);GO:0005886(plasma membrane);GO:0006915(apoptotic process);GO:0016020(membrane);GO:0016021(integral component of membrane);GO:0032483(regulation of Rab protein signal transduction);GO:0042981(regulation of apoptotic process);GO:0043410(positive regulation of MAPK cascade);GO:0050790(regulation of catalytic activity);GO:0051726(regulation of cell cycle);GO:0097194(execution phase of apoptosis);GO:1902041(regulation of extrinsic apoptotic signaling pathway via death domain receptors);GO:2001236(regulation of extrinsic apoptotic signaling pathway);GO:2001236(regulation of extrinsic apoptotic signaling pathway)	NA	NA	NA	MAP-kinase activating death domain [Source:MGI Symbol;Acc:MGI:2444672]	protein_coding;retained_intron;processed_transcript	12.6639	18.6584	8.94423	14.4189	14.3332	10.8499	17.381	13.527	7.62606	5.25515	-0.337052	0.280988	0.995024
ENSMUSG00000029551	Psmg3	ENSMUST00000031531;ENSMUST00000182602;ENSMUST00000182743	GO:0005515(protein binding);GO:0032991(protein-containing complex);GO:0043248(proteasome assembly);GO:0044877(protein-containing complex binding);GO:0051131(chaperone-mediated protein complex assembly);GO:0060090(molecular adaptor activity);GO:0060090(molecular adaptor activity)	NA	NA	NA	proteasome (prosome, macropain) assembly chaperone 3 [Source:MGI Symbol;Acc:MGI:1913756]	protein_coding;retained_intron	3.32096	2.86667	3.88348	2.3896	3.70525	2.83496	3.12441	2.95316	5.90525	5.72621	0.345756	0.281062	0.995024
ENSMUSG00000076483	Trbj1-1	ENSMUST00000103284	NA	NA	NA	NA	T cell receptor beta joining 1-1 [Source:MGI Symbol;Acc:MGI:4439570]	TR_J_gene	0.133255	0.286432	0.471806	1.61952	0.173193	0.785738	1.12169	0.905088	1.33762	1.50274	1.07449	0.281137	0.995024
ENSMUSG00000046834	Krt1	ENSMUST00000023790;ENSMUST00000230798;ENSMUST00000231047	GO:0001533(cornified envelope);GO:0001867(complement activation, lectin pathway);GO:0005515(protein binding);GO:0005737(cytoplasm);GO:0005882(intermediate filament);GO:0005886(plasma membrane);GO:0016020(membrane);GO:0018149(peptide cross-linking);GO:0030246(carbohydrate binding);GO:0030280(structural constituent of skin epidermis);GO:0031424(keratinization);GO:0045095(keratin filament);GO:0045109(intermediate filament organization);GO:0046982(protein heterodimerization activity);GO:0050728(negative regulation of inflammatory response);GO:0051290(protein heterotetramerization);GO:0061436(establishment of skin barrier);GO:0062023(collagen-containing extracellular matrix);GO:0062023(collagen-containing extracellular matrix)	NA	NA	NA	keratin 1 [Source:MGI Symbol;Acc:MGI:96698]	protein_coding;retained_intron	0.388685	0.204374	0.0946734	0.1348	0.28419	0.241861	0.310863	0.261719	0.433291	0.31913	0.501587	0.281144	0.995024
ENSMUSG00000057572	Zbtb8os	ENSMUST00000141235;ENSMUST00000146767;ENSMUST00000140272;ENSMUST00000106047;ENSMUST00000119480	GO:0003674(molecular_function);GO:0006388(tRNA splicing, via endonucleolytic cleavage and ligation);GO:0008033(tRNA processing);GO:0046872(metal ion binding);GO:0072669(tRNA-splicing ligase complex);GO:0072669(tRNA-splicing ligase complex)	NA	NA	NA	zinc finger and BTB domain containing 8 opposite strand [Source:MGI Symbol;Acc:MGI:1914356]	protein_coding;nonsense_mediated_decay;retained_intron	3.24376	3.6557	4.28856	2.7011	3.52646	3.96052	3.4437	3.23839	4.82731	5.44407	0.264091	0.281188	0.995024
ENSMUSG00000105322	Gm43751	ENSMUST00000200275	NA	NA	NA	NA	predicted gene 43751 [Source:MGI Symbol;Acc:MGI:5663888]	TEC	0	0.02859	0.015968	0.102214	0	0.028592	0	0	0	0	-2.35989	0.281194	0.995024
ENSMUSG00000021124	Vti1b	ENSMUST00000162569;ENSMUST00000055262;ENSMUST00000163031;ENSMUST00000162789	GO:0000149(SNARE binding);GO:0005737(cytoplasm);GO:0005765(lysosomal membrane);GO:0005794(Golgi apparatus);GO:0006886(intracellular protein transport);GO:0008021(synaptic vesicle);GO:0015031(protein transport);GO:0016020(membrane);GO:0016021(integral component of membrane);GO:0016192(vesicle-mediated transport);GO:0019869(chloride channel inhibitor activity);GO:0031201(SNARE complex);GO:0031901(early endosome membrane);GO:0031902(late endosome membrane);GO:0031982(vesicle);GO:0043025(neuronal cell body);GO:0043231(intracellular membrane-bounded organelle);GO:0048471(perinuclear region of cytoplasm);GO:0055037(recycling endosome);GO:0055038(recycling endosome membrane);GO:1903076(regulation of protein localization to plasma membrane);GO:1903076(regulation of protein localization to plasma membrane)	04130(SNARE interactions in vesicular transport);04130(SNARE interactions in vesicular transport)	NA	NA	vesicle transport through interaction with t-SNAREs 1B [Source:MGI Symbol;Acc:MGI:1855688]	protein_coding;nonsense_mediated_decay	64.3125	46.3719	61.7426	51.962	58.73	66.6659	49.4514	53.2119	86.7524	80.845	0.251025	0.281245	0.995024
ENSMUSG00000117414	Gm46587	ENSMUST00000234992	NA	NA	NA	NA	predicted gene, 46587 [Source:MGI Symbol;Acc:MGI:5826224]	lncRNA	0	0	0.034261	0	0.163925	0	0.024262	0	0	0	-3.03008	0.281281	0.995024
ENSMUSG00000051154	Commd3	ENSMUST00000154519;ENSMUST00000137317;ENSMUST00000061158;ENSMUST00000151230;ENSMUST00000171845;ENSMUST00000131369;ENSMUST00000130537;ENSMUST00000133685;ENSMUST00000133828;ENSMUST00000137817;ENSMUST00000150590;ENSMUST00000151974	GO:0003674(molecular_function);GO:0005575(cellular_component);GO:0005634(nucleus);GO:0005737(cytoplasm);GO:0006811(ion transport);GO:0006814(sodium ion transport);GO:0008150(biological_process);GO:0008150(biological_process)	NA	NA	NA	COMM domain containing 3 [Source:MGI Symbol;Acc:MGI:88218]	processed_transcript;protein_coding	21.2548	15.6078	26.1515	16.0607	18.9839	22.9992	15.6114	16.6659	35.9441	31.9504	0.328945	0.281294	0.995024
ENSMUSG00000098492	Gm19353	ENSMUST00000184561	NA	NA	NA	NA	predicted gene, 19353 [Source:MGI Symbol;Acc:MGI:5011538]	processed_pseudogene	0.617135	0.099309	0.315367	0	0	0.145229	0.064615	0.068941	0.058421	0.042976	-1.44042	0.281296	0.995024
ENSMUSG00000040428	Plekha4	ENSMUST00000209517;ENSMUST00000210797;ENSMUST00000211797;ENSMUST00000211106;ENSMUST00000211794;ENSMUST00000211155;ENSMUST00000211227;ENSMUST00000210480;ENSMUST00000051810;ENSMUST00000211348	GO:0005546(phosphatidylinositol-4,5-bisphosphate binding);GO:0031234(extrinsic component of cytoplasmic side of plasma membrane);GO:0032266(phosphatidylinositol-3-phosphate binding);GO:0043325(phosphatidylinositol-3,4-bisphosphate binding);GO:0080025(phosphatidylinositol-3,5-bisphosphate binding);GO:0090263(positive regulation of canonical Wnt signaling pathway);GO:2000096(positive regulation of Wnt signaling pathway, planar cell polarity pathway);GO:2000096(positive regulation of Wnt signaling pathway, planar cell polarity pathway)	NA	NA	NA	pleckstrin homology domain containing, family A (phosphoinositide binding specific) member 4 [Source:MGI Symbol;Acc:MGI:1916467]	protein_coding;nonsense_mediated_decay;retained_intron	17.1392	12.8838	32.0679	20.525	13.7882	21.7916	14.2855	18.9154	29.483	40.2551	0.37165	0.281345	0.995024
ENSMUSG00000107005	9030607J07Rik	ENSMUST00000202228	NA	NA	NA	NA	RIKEN cDNA 9030607J07 gene [Source:MGI Symbol;Acc:MGI:1918776]	TEC	0	0	0	0	0	0.028218	0	0	0.040313	0	7.09868	0.281351	0.995024
ENSMUSG00000013928	1700020L13Rik	ENSMUST00000108187;ENSMUST00000208866	GO:0003674(molecular_function);GO:0005575(cellular_component);GO:0008150(biological_process);GO:0008150(biological_process)	NA	NA	NA	RIKEN cDNA 1700020L13 gene [Source:MGI Symbol;Acc:MGI:1922879]	protein_coding;retained_intron	0.141045	0.058132	0.165055	0	0.109508	0.137957	0.0207524	0	0.00502114	0.0314542	-1.27926	0.281374	0.995024
ENSMUSG00000096727	Psmb9	ENSMUST00000114230;ENSMUST00000174576;ENSMUST00000171321;ENSMUST00000237228;ENSMUST00000178857;ENSMUST00000173831	GO:0000502(proteasome complex);GO:0002376(immune system process);GO:0004175(endopeptidase activity);GO:0004298(threonine-type endopeptidase activity);GO:0005634(nucleus);GO:0005737(cytoplasm);GO:0005829(cytosol);GO:0005839(proteasome core complex);GO:0051603(proteolysis involved in protein catabolic process);GO:2000116(regulation of cysteine-type endopeptidase activity);GO:2000116(regulation of cysteine-type endopeptidase activity)	03050(Proteasome);03050(Proteasome)	K02741	EC:3.4.25.1	proteasome (prosome, macropain) subunit, beta type 9 (large multifunctional peptidase 2) [Source:MGI Symbol;Acc:MGI:1346526]	retained_intron;protein_coding;nonsense_mediated_decay	2.22417	1.06982	2.82866	2.3019	0.919868	1.02057	1.56063	2.11708	2.85724	5.92871	0.529097	0.281415	0.995024
ENSMUSG00000082926	Gm8172	ENSMUST00000120762	NA	NA	NA	NA	predicted pseudogene 8172 [Source:MGI Symbol;Acc:MGI:3644930]	processed_pseudogene	1.41285	0.48601	1.67018	1.55633	1.57421	1.32236	0.924821	1.15169	3.23682	3.02973	0.528762	0.281417	0.995024
ENSMUSG00000097352	C920009B18Rik	ENSMUST00000181223;ENSMUST00000181643;ENSMUST00000180457	NA	NA	NA	NA	RIKEN cDNA C920009B18 gene [Source:MGI Symbol;Acc:MGI:3583961]	processed_transcript	0.0281012	0.0766911	0.0835366	0.0382566	0.0399078	0.0178063	0.0219026	0.142236	0.0615695	0.230388	0.830491	0.281428	0.995024
ENSMUSG00000025359	Pmel	ENSMUST00000054125;ENSMUST00000217836;ENSMUST00000219157	GO:0005783(endoplasmic reticulum);GO:0005789(endoplasmic reticulum membrane);GO:0005794(Golgi apparatus);GO:0016020(membrane);GO:0016021(integral component of membrane);GO:0032438(melanosome organization);GO:0032585(multivesicular body membrane);GO:0042470(melanosome);GO:0042802(identical protein binding);GO:0042802(identical protein binding)	NA	NA	NA	premelanosome protein [Source:MGI Symbol;Acc:MGI:98301]	protein_coding	0.437882	0.185914	0.294106	0.110678	0.119623	0.0759877	0.345899	0	0.0529712	0.130568	-0.923355	0.281434	0.995024
ENSMUSG00000121038	ENSMUSG00000121038	ENSMUST00000246957	NA	NA	NA	NA	novel transcript	lncRNA	0.047664	0	0.164774	0	0	0	0	0	0	0	-8.7309	0.281441	0.995024
ENSMUSG00000120451	ENSMUSG00000120451	ENSMUST00000243395	NA	NA	NA	NA	novel transcript	lncRNA	0	0	0.007253	0.030371	0	0	0	0	0	0	-6.23358	0.281441	0.995024
ENSMUSG00000097917	Gm26839	ENSMUST00000180686;ENSMUST00000222797	NA	NA	NA	NA	predicted gene, 26839 [Source:MGI Symbol;Acc:MGI:5477333]	lncRNA	0.204909	0.192692	0.170954	0.0959073	0.184968	0.0498693	0.210748	0.256219	0.605597	0.281933	0.725353	0.281477	0.995024
ENSMUSG00000000056	Narf	ENSMUST00000103015;ENSMUST00000151088;ENSMUST00000154047	GO:0003674(molecular_function);GO:0005521(lamin binding);GO:0005634(nucleus);GO:0005638(lamin filament);GO:0005654(nucleoplasm);GO:0005730(nucleolus);GO:0008150(biological_process);GO:0031981(nuclear lumen);GO:0031981(nuclear lumen)	NA	NA	NA	nuclear prelamin A recognition factor [Source:MGI Symbol;Acc:MGI:1914858]	protein_coding;retained_intron	8.74321	9.85748	9.69886	9.89939	9.01915	9.02329	10.4307	11.3039	10.4716	11.4162	0.156978	0.281479	0.995024
ENSMUSG00000074346	Kcnd3os	ENSMUST00000143893;ENSMUST00000130683	NA	NA	NA	NA	potassium voltage-gated channel, Shal-related family, member 3, opposite strand [Source:MGI Symbol;Acc:MGI:1925885]	lncRNA	0.482976	0.251536	0.506599	0.576826	0.222167	0.185035	0.437462	0.188187	0.116736	0.489232	-0.526156	0.281525	0.995024
ENSMUSG00000021133	Susd6	ENSMUST00000219720;ENSMUST00000068519;ENSMUST00000220238	GO:0003674(molecular_function);GO:0005575(cellular_component);GO:0006974(cellular response to DNA damage stimulus);GO:0008219(cell death);GO:0016020(membrane);GO:0016021(integral component of membrane);GO:0016021(integral component of membrane)	NA	NA	NA	sushi domain containing 6 [Source:MGI Symbol;Acc:MGI:2444661]	retained_intron;protein_coding	16.6511	21.4973	14.2818	20.1579	17.5328	15.5493	20.3897	18.8268	11.8557	9.84374	-0.23706	0.281556	0.995024
ENSMUSG00000073598	1700066B19Rik	ENSMUST00000097617;ENSMUST00000143778	GO:0003674(molecular_function);GO:0005575(cellular_component);GO:0008150(biological_process);GO:0016020(membrane);GO:0016021(integral component of membrane);GO:0016021(integral component of membrane)	NA	NA	NA	RIKEN cDNA 1700066B19 gene [Source:MGI Symbol;Acc:MGI:1920699]	protein_coding;processed_transcript	0.150905	0.0818323	0.042553	0	0.153475	0.0480526	0.0304055	0.0216278	0.0620634	0.0786937	-0.832096	0.281557	0.995024
ENSMUSG00000118391	Gm19519	ENSMUST00000235775;ENSMUST00000236816	NA	NA	NA	NA	predicted gene, 19519 [Source:MGI Symbol;Acc:MGI:5011704]	lncRNA	0	0	0.0266408	0.00524561	0	0	0	0	0	0	-5.99487	0.281568	0.995024
ENSMUSG00000026305	Lrrfip1	ENSMUST00000185531;ENSMUST00000068116;ENSMUST00000187532;ENSMUST00000188094;ENSMUST00000068167;ENSMUST00000097649;ENSMUST00000187375;ENSMUST00000097650;ENSMUST00000189617;ENSMUST00000188708;ENSMUST00000189505;ENSMUST00000186762	GO:0000122(negative regulation of transcription by RNA polymerase II);GO:0000978(RNA polymerase II cis-regulatory region sequence-specific DNA binding);GO:0000981(DNA-binding transcription factor activity, RNA polymerase II-specific);GO:0001227(DNA-binding transcription repressor activity, RNA polymerase II-specific);GO:0003677(DNA binding);GO:0005515(protein binding);GO:0005634(nucleus);GO:0005737(cytoplasm);GO:0005829(cytosol);GO:0005886(plasma membrane);GO:0006355(regulation of DNA-templated transcription);GO:0006357(regulation of transcription by RNA polymerase II);GO:0042803(protein homodimerization activity);GO:0051092(positive regulation of NF-kappaB transcription factor activity);GO:0051092(positive regulation of NF-kappaB transcription factor activity)	NA	NA	NA	leucine rich repeat (in FLII) interacting protein 1 [Source:MGI Symbol;Acc:MGI:1342770]	protein_coding;retained_intron;processed_transcript	4.5953	4.74277	5.60877	7.47865	4.62665	4.16125	4.35077	6.8774	6.73709	13.1995	0.38499	0.28157	0.995024
ENSMUSG00000085596	Gm11476	ENSMUST00000127006	NA	NA	NA	NA	predicted gene 11476 [Source:MGI Symbol;Acc:MGI:3705135]	lncRNA	0.030454	0	0.052639	0	0	0.057987	0.028493	0	0.029069	0.141437	1.62889	0.281601	0.995024
ENSMUSG00000052749	Trim30b	ENSMUST00000209729;ENSMUST00000106831;ENSMUST00000145982;ENSMUST00000171830;ENSMUST00000164410;ENSMUST00000155961	GO:0000209(protein polyubiquitination);GO:0005654(nucleoplasm);GO:0005737(cytoplasm);GO:0005829(cytosol);GO:0008270(zinc ion binding);GO:0010468(regulation of gene expression);GO:0010508(positive regulation of autophagy);GO:0016567(protein ubiquitination);GO:0019901(protein kinase binding);GO:0032880(regulation of protein localization);GO:0042803(protein homodimerization activity);GO:0043123(positive regulation of I-kappaB kinase/NF-kappaB signaling);GO:0045087(innate immune response);GO:0046596(regulation of viral entry into host cell);GO:0046872(metal ion binding);GO:0051092(positive regulation of NF-kappaB transcription factor activity);GO:0061630(ubiquitin protein ligase activity);GO:0061630(ubiquitin protein ligase activity)	NA	NA	NA	tripartite motif-containing 30B [Source:MGI Symbol;Acc:MGI:4821256]	retained_intron;protein_coding	0.553063	0.669902	1.08909	1.2064	0.440634	0.217808	0.2938	1.23318	1.40874	3.29759	0.704379	0.281643	0.995024
ENSMUSG00000058070	Eml1	ENSMUST00000130999;ENSMUST00000109860;ENSMUST00000123035;ENSMUST00000109857;ENSMUST00000155544;ENSMUST00000054955;ENSMUST00000138456;ENSMUST00000148186	GO:0000226(microtubule cytoskeleton organization);GO:0002244(hematopoietic progenitor cell differentiation);GO:0005515(protein binding);GO:0005737(cytoplasm);GO:0005829(cytosol);GO:0005856(cytoskeleton);GO:0005874(microtubule);GO:0007052(mitotic spindle organization);GO:0007405(neuroblast proliferation);GO:0007420(brain development);GO:0008017(microtubule binding);GO:0015630(microtubule cytoskeleton);GO:0015631(tubulin binding);GO:0048471(perinuclear region of cytoplasm);GO:0072686(mitotic spindle);GO:0097431(mitotic spindle pole);GO:1990023(mitotic spindle midzone);GO:1990023(mitotic spindle midzone)	NA	NA	NA	echinoderm microtubule associated protein like 1 [Source:MGI Symbol;Acc:MGI:1915769]	nonsense_mediated_decay;protein_coding;processed_transcript;retained_intron	69.3278	81.5636	48.041	73.0067	77.6963	65.9623	82.7209	63.9494	41.1466	22.506	-0.339693	0.281707	0.995024
ENSMUSG00000120677	ENSMUSG00000120677	ENSMUST00000245084	NA	NA	NA	NA	novel transcript	lncRNA	0	0	0	0	0	0.016739	0	0	0	0.093952	7.79039	0.281777	0.995024
ENSMUSG00000050675	Gp1ba	ENSMUST00000055184;ENSMUST00000108551	GO:0000902(cell morphogenesis);GO:0005515(protein binding);GO:0005615(extracellular space);GO:0005886(plasma membrane);GO:0005887(integral component of plasma membrane);GO:0007155(cell adhesion);GO:0007596(blood coagulation);GO:0007597(blood coagulation, intrinsic pathway);GO:0007599(hemostasis);GO:0010572(positive regulation of platelet activation);GO:0016020(membrane);GO:0016021(integral component of membrane);GO:0031012(extracellular matrix);GO:0031362(anchored component of external side of plasma membrane);GO:0035855(megakaryocyte development);GO:0042730(fibrinolysis);GO:0051209(release of sequestered calcium ion into cytosol);GO:0070527(platelet aggregation);GO:1903238(positive regulation of leukocyte tethering or rolling);GO:1990779(glycoprotein Ib-IX-V complex);GO:1990779(glycoprotein Ib-IX-V complex)	04512(ECM-receptor interaction);04611(Platelet activation);04640(Hematopoietic cell lineage);04640(Hematopoietic cell lineage)	NA	NA	glycoprotein 1b, alpha polypeptide [Source:MGI Symbol;Acc:MGI:1333744]	protein_coding	0.540344	0.534602	0.202201	0.764472	0.270113	0.339822	0.728532	0.268165	0.388104	1.96071	0.672821	0.281849	0.995024
ENSMUSG00000052854	Nrk	ENSMUST00000113052;ENSMUST00000064937	GO:0000165(MAPK cascade);GO:0000166(nucleotide binding);GO:0004672(protein kinase activity);GO:0004674(protein serine/threonine kinase activity);GO:0004712(protein serine/threonine/tyrosine kinase activity);GO:0005524(ATP binding);GO:0005737(cytoplasm);GO:0006468(protein phosphorylation);GO:0007567(parturition);GO:0008285(negative regulation of cell population proliferation);GO:0016301(kinase activity);GO:0016310(phosphorylation);GO:0016740(transferase activity);GO:0031532(actin cytoskeleton reorganization);GO:0035556(intracellular signal transduction);GO:0043408(regulation of MAPK cascade);GO:0046330(positive regulation of JNK cascade);GO:0048812(neuron projection morphogenesis);GO:0060721(regulation of spongiotrophoblast cell proliferation);GO:0106310(protein serine kinase activity);GO:0106310(protein serine kinase activity)	NA	K16313	EC:2.7.11.1	Nik related kinase [Source:MGI Symbol;Acc:MGI:1351326]	protein_coding	0.0567909	0.0665578	0.164419	0.16419	0.0320436	0.0865937	0.0546875	0.0365514	0.0406092	0.110865	-0.555577	0.281863	0.995024
ENSMUSG00000067714	Lpar5	ENSMUST00000088292;ENSMUST00000140346	GO:0004930(G protein-coupled receptor activity);GO:0005886(plasma membrane);GO:0007165(signal transduction);GO:0007186(G protein-coupled receptor signaling pathway);GO:0016020(membrane);GO:0016021(integral component of membrane);GO:0032793(positive regulation of CREB transcription factor activity);GO:0048266(behavioral response to pain);GO:0048266(behavioral response to pain)	04015(Rap1 signaling pathway);04072(Phospholipase D signaling pathway);04151(PI3K-Akt signaling pathway);04810(Regulation of actin cytoskeleton);05200(Pathways in cancer);05200(Pathways in cancer)	NA	NA	lysophosphatidic acid receptor 5 [Source:MGI Symbol;Acc:MGI:2685918]	protein_coding	5.85541	5.55192	3.50403	6.23735	4.83512	5.49148	6.14524	4.2904	2.19999	1.39624	-0.412413	0.281935	0.995024
ENSMUSG00000053475	Tnfaip6	ENSMUST00000065927	GO:0001550(ovarian cumulus expansion);GO:0001968(fibronectin binding);GO:0005509(calcium ion binding);GO:0005540(hyaluronic acid binding);GO:0005576(extracellular region);GO:0005615(extracellular space);GO:0007155(cell adhesion);GO:0016787(hydrolase activity);GO:0030212(hyaluronan metabolic process);GO:0030335(positive regulation of cell migration);GO:0030514(negative regulation of BMP signaling pathway);GO:0030728(ovulation);GO:0045668(negative regulation of osteoblast differentiation);GO:0045671(negative regulation of osteoclast differentiation);GO:0046872(metal ion binding);GO:0050728(negative regulation of inflammatory response);GO:0052689(carboxylic ester hydrolase activity);GO:0090024(negative regulation of neutrophil chemotaxis);GO:1903911(positive regulation of receptor clustering);GO:1905590(fibronectin fibril organization)	NA	NA	NA	tumor necrosis factor alpha induced protein 6 [Source:MGI Symbol;Acc:MGI:1195266]	protein_coding	0.564571	0.526289	0.837689	0.462118	0.195374	0.375178	0.547449	0.349663	1.09618	1.50446	0.582681	0.281968	0.995024
ENSMUSG00000022861	Dgkg	ENSMUST00000137311;ENSMUST00000023578;ENSMUST00000089925;ENSMUST00000231249;ENSMUST00000150553	GO:0000166(nucleotide binding);GO:0003951(NAD+ kinase activity);GO:0004143(diacylglycerol kinase activity);GO:0005509(calcium ion binding);GO:0005524(ATP binding);GO:0005737(cytoplasm);GO:0005829(cytosol);GO:0005856(cytoskeleton);GO:0005886(plasma membrane);GO:0006629(lipid metabolic process);GO:0006654(phosphatidic acid biosynthetic process);GO:0007165(signal transduction);GO:0007205(protein kinase C-activating G protein-coupled receptor signaling pathway);GO:0008289(lipid binding);GO:0016020(membrane);GO:0016301(kinase activity);GO:0016310(phosphorylation);GO:0016740(transferase activity);GO:0035556(intracellular signal transduction);GO:0046339(diacylglycerol metabolic process);GO:0046486(glycerolipid metabolic process);GO:0046834(lipid phosphorylation);GO:0046872(metal ion binding);GO:0048666(neuron development);GO:0050773(regulation of dendrite development);GO:0090038(negative regulation of protein kinase C signaling);GO:0090038(negative regulation of protein kinase C signaling)	00561(Glycerolipid metabolism);00564(Glycerophospholipid metabolism);01100(Metabolic pathways);04070(Phosphatidylinositol signaling system);04072(Phospholipase D signaling pathway);05231(Choline metabolism in cancer);05231(Choline metabolism in cancer)	K00901	EC:2.7.1.107	diacylglycerol kinase, gamma [Source:MGI Symbol;Acc:MGI:105060]	nonsense_mediated_decay;protein_coding;retained_intron;processed_transcript	3.98657	5.701	2.934	4.32986	3.31268	3.57972	5.15307	3.78552	1.63836	1.27021	-0.39348	0.281981	0.995024
ENSMUSG00000072707	Olfr31	ENSMUST00000217035	GO:0003008(system process);GO:0004930(G protein-coupled receptor activity);GO:0004984(olfactory receptor activity);GO:0005886(plasma membrane);GO:0007165(signal transduction);GO:0007186(G protein-coupled receptor signaling pathway);GO:0007608(sensory perception of smell);GO:0016020(membrane);GO:0016021(integral component of membrane);GO:0038023(signaling receptor activity);GO:0050896(response to stimulus);GO:0050911(detection of chemical stimulus involved in sensory perception of smell)	04740(Olfactory transduction)	NA	NA	olfactory receptor 31 [Source:MGI Symbol;Acc:MGI:109304]	protein_coding	0	0	0	0	0.0123062	0	0.0315648	0	0	0.0559765	2.83058	0.281984	0.995024
ENSMUSG00000039611	Pgap4	ENSMUST00000042750;ENSMUST00000150664;ENSMUST00000151542	GO:0000139(Golgi membrane);GO:0005794(Golgi apparatus);GO:0006506(GPI anchor biosynthetic process);GO:0016020(membrane);GO:0016021(integral component of membrane);GO:0016740(transferase activity);GO:0016757(glycosyltransferase activity);GO:0016757(glycosyltransferase activity)	NA	NA	NA	post-GPI attachment to proteins GalNAc transferase 4 [Source:MGI Symbol;Acc:MGI:1914313]	protein_coding	19.4675	18.7779	13.4984	13.4181	23.1161	16.7046	17.8671	17.1222	13.5191	9.64626	-0.237872	0.282073	0.995024
ENSMUSG00000072915	Gm12258	ENSMUST00000093768;ENSMUST00000139337;ENSMUST00000143407	GO:0000978(RNA polymerase II cis-regulatory region sequence-specific DNA binding);GO:0000981(DNA-binding transcription factor activity, RNA polymerase II-specific);GO:0005634(nucleus);GO:0006355(regulation of DNA-templated transcription);GO:0006357(regulation of transcription by RNA polymerase II);GO:0046872(metal ion binding);GO:0046872(metal ion binding)	05168(Herpes simplex virus 1 infection);05168(Herpes simplex virus 1 infection)	NA	NA	predicted gene 12258 [Source:MGI Symbol;Acc:MGI:3651534]	protein_coding;processed_transcript	5.22142	4.94954	5.10357	3.83601	4.9415	4.57599	5.14815	4.6624	3.68418	3.17121	-0.179244	0.282146	0.995024
ENSMUSG00000099988	1700054A03Rik	ENSMUST00000236249;ENSMUST00000236763	GO:0003674(molecular_function);GO:0005575(cellular_component);GO:0008150(biological_process);GO:0008150(biological_process)	NA	NA	NA	RIKEN cDNA 1700054A03 gene [Source:MGI Symbol;Acc:MGI:1925707]	retained_intron;lncRNA	0	0	0	0	0	0	0	0.0316282	0	0	5.98314	0.28215	0.995024
ENSMUSG00000121106	ENSMUSG00000121106	ENSMUST00000247144;ENSMUST00000247260	NA	NA	NA	NA	novel transcript, antisense to KO:Lnx1and Lnx1	lncRNA	0	0	0	0	0	0	0	0.0873359	0	0	7.4485	0.28215	0.995024
ENSMUSG00000031505	Naxd	ENSMUST00000177955;ENSMUST00000210316;ENSMUST00000178817;ENSMUST00000209932;ENSMUST00000178364;ENSMUST00000178382;ENSMUST00000033901;ENSMUST00000178721;ENSMUST00000180269	GO:0000166(nucleotide binding);GO:0005524(ATP binding);GO:0005739(mitochondrion);GO:0016020(membrane);GO:0016021(integral component of membrane);GO:0016829(lyase activity);GO:0016836(hydro-lyase activity);GO:0046496(nicotinamide nucleotide metabolic process);GO:0047453(ATP-dependent NAD(P)H-hydrate dehydratase activity);GO:0052855(ADP-dependent NAD(P)H-hydrate dehydratase activity);GO:0052855(ADP-dependent NAD(P)H-hydrate dehydratase activity)	NA	K17757	EC:4.2.1.93	NAD(P)HX dehydratase [Source:MGI Symbol;Acc:MGI:1913353]	protein_coding;retained_intron;nonsense_mediated_decay	6.83183	6.33917	6.57654	5.82317	6.80309	5.95847	6.22923	5.93986	10.5237	10.8805	0.288185	0.282181	0.995024
ENSMUSG00000113843	Gm6129	ENSMUST00000220725	NA	NA	NA	NA	predicted gene 6129 [Source:MGI Symbol;Acc:MGI:3645100]	processed_pseudogene	0	0.036536	0.147599	0	0	0.03654	0.203338	0	0.13371	0.193339	1.6224	0.282185	0.995024
ENSMUSG00000042770	Hebp1	ENSMUST00000045855;ENSMUST00000204730;ENSMUST00000204000;ENSMUST00000205232	GO:0110165(cellular anatomical entity);GO:0110165(cellular anatomical entity)	NA	NA	NA	heme binding protein 1 [Source:MGI Symbol;Acc:MGI:1333880]	protein_coding;processed_transcript;retained_intron	1.7153	1.50772	2.35301	2.48369	1.84196	1.49883	1.65795	1.78699	3.77752	4.31815	0.397137	0.282187	0.995024
ENSMUSG00000092200	Tnxa	ENSMUST00000173277	NA	NA	NA	NA	tenascin XA (pseudogene) [Source:MGI Symbol;Acc:MGI:2148489]	unprocessed_pseudogene	0.031481	0.058575	0.114204	0	0.088691	0.077949	0.070057	0.210747	0	0.338345	1.2507	0.28219	0.995024
ENSMUSG00000048922	Cdca2	ENSMUST00000130922;ENSMUST00000124045;ENSMUST00000155312;ENSMUST00000163100;ENSMUST00000132705;ENSMUST00000150006;ENSMUST00000131179	GO:0003674(molecular_function);GO:0005634(nucleus);GO:0005654(nucleoplasm);GO:0005694(chromosome);GO:0005829(cytosol);GO:0007049(cell cycle);GO:0007059(chromosome segregation);GO:0007088(regulation of mitotic nuclear division);GO:0035307(positive regulation of protein dephosphorylation);GO:0051301(cell division);GO:0051983(regulation of chromosome segregation);GO:0051983(regulation of chromosome segregation)	NA	NA	NA	cell division cycle associated 2 [Source:MGI Symbol;Acc:MGI:1919787]	nonsense_mediated_decay;protein_coding;retained_intron	0.735025	0.657762	0.82692	0.67042	0.257865	0.240945	0.457036	0.862388	1.3059	1.83618	0.578983	0.282206	0.995024
ENSMUSG00000120094	ENSMUSG00000120094	ENSMUST00000246790;ENSMUST00000246151;ENSMUST00000245547	NA	NA	NA	NA	novel transcript, antisense to Nav1	lncRNA	0.548218	0.737585	0.526063	0.356276	0.485992	0.611604	0.619867	0.716389	0.726885	0.66665	0.332209	0.282276	0.995024
ENSMUSG00000086283	2810433D01Rik	ENSMUST00000154798;ENSMUST00000147541	GO:0003674(molecular_function);GO:0005575(cellular_component);GO:0006412(translation);GO:0008150(biological_process);GO:0030533(triplet codon-amino acid adaptor activity);GO:0030533(triplet codon-amino acid adaptor activity)	NA	NA	NA	RIKEN cDNA 2810433D01 gene [Source:MGI Symbol;Acc:MGI:1924382]	lncRNA	0.46574	0.237486	1.10781	1.66578	0.206251	1.09628	0.263924	0.846484	1.65471	2.16066	0.709352	0.282301	0.995024
ENSMUSG00000110592	4930488N15Rik	ENSMUST00000212830	GO:0003674(molecular_function);GO:0005575(cellular_component);GO:0008150(biological_process)	NA	NA	NA	RIKEN cDNA 4930488N15 gene [Source:MGI Symbol;Acc:MGI:1922282]	lncRNA	0.078778	0.073859	0.169524	0.040217	0	0.087835	0	0	0	0	-2.04463	0.282358	0.995024
ENSMUSG00000045128	Rpl18a	ENSMUST00000212709;ENSMUST00000054220;ENSMUST00000212019;ENSMUST00000213053;ENSMUST00000212796	GO:0002181(cytoplasmic translation);GO:0003735(structural constituent of ribosome);GO:0005737(cytoplasm);GO:0005829(cytosol);GO:0005840(ribosome);GO:0006412(translation);GO:0014069(postsynaptic density);GO:0022625(cytosolic large ribosomal subunit);GO:0022626(cytosolic ribosome);GO:0042788(polysomal ribosome);GO:0045202(synapse);GO:0045202(synapse)	03010(Ribosome);05171(Coronavirus disease - COVID-19);05171(Coronavirus disease - COVID-19)	NA	NA	ribosomal protein L18A [Source:MGI Symbol;Acc:MGI:1924058]	protein_coding;retained_intron;nonsense_mediated_decay	102.757	65.9004	160.445	97.4462	70.5298	96.1068	68.4946	82.9366	170.718	254.817	0.43729	0.282367	0.995024
ENSMUSG00000120877	ENSMUSG00000120877	ENSMUST00000246242	NA	NA	NA	NA	novel transcript, antisense to Ppm1a	lncRNA	0.587492	0.633136	0.365349	0.286916	0.301017	0.216698	0.157864	0.320038	0.664997	0.212274	-0.467809	0.282402	0.995024
ENSMUSG00000005510	Ndufs3	ENSMUST00000005647;ENSMUST00000139400;ENSMUST00000144683;ENSMUST00000123426;ENSMUST00000140248;ENSMUST00000152059	GO:0003954(NADH dehydrogenase activity);GO:0005515(protein binding);GO:0005739(mitochondrion);GO:0005743(mitochondrial inner membrane);GO:0005747(mitochondrial respiratory chain complex I);GO:0006120(mitochondrial electron transport, NADH to ubiquinone);GO:0008137(NADH dehydrogenase (ubiquinone) activity);GO:0009060(aerobic respiration);GO:0016020(membrane);GO:0016491(oxidoreductase activity);GO:0016604(nuclear body);GO:0016651(oxidoreductase activity, acting on NAD(P)H);GO:0030308(negative regulation of cell growth);GO:0031966(mitochondrial membrane);GO:0032981(mitochondrial respiratory chain complex I assembly);GO:0042776(proton motive force-driven mitochondrial ATP synthesis);GO:0043209(myelin sheath);GO:0070469(respirasome);GO:0072593(reactive oxygen species metabolic process);GO:2001243(negative regulation of intrinsic apoptotic signaling pathway);GO:2001243(negative regulation of intrinsic apoptotic signaling pathway)	00190(Oxidative phosphorylation);01100(Metabolic pathways);04714(Thermogenesis);04723(Retrograde endocannabinoid signaling);04932(Non-alcoholic fatty liver disease);05010(Alzheimer disease);05012(Parkinson disease);05014(Amyotrophic lateral sclerosis);05016(Huntington disease);05020(Prion disease);05022(Pathways of neurodegeneration - multiple diseases);05022(Pathways of neurodegeneration - multiple diseases)	K03936	EC:7.1.1.2	NADH:ubiquinone oxidoreductase core subunit S3 [Source:MGI Symbol;Acc:MGI:1915599]	protein_coding;processed_transcript	24.6088	18.0165	28.45	18.2377	28.5863	27.7077	20.998	21.8581	37.6561	36.8443	0.299136	0.282424	0.995024
ENSMUSG00000090704	Trp53-ps	ENSMUST00000166597	NA	NA	NA	NA	transformation related protein 53, pseudogene [Source:MGI Symbol;Acc:MGI:98835]	processed_pseudogene	0.23474	0.065076	0.406362	0.673889	0.448633	0.533179	0.342113	0.56719	0.391358	0.975137	0.619226	0.282492	0.995024
ENSMUSG00000111189	Gm48293	ENSMUST00000216792;ENSMUST00000213907	NA	NA	NA	NA	predicted gene, 48293 [Source:MGI Symbol;Acc:MGI:6097731]	lncRNA	0	0	0	0	0	0	0	0.145288	0	0.0406962	8.53903	0.2825	0.995024
ENSMUSG00000001910	Nacc1	ENSMUST00000001975;ENSMUST00000238687;ENSMUST00000238449;ENSMUST00000238434;ENSMUST00000238301	GO:0000978(RNA polymerase II cis-regulatory region sequence-specific DNA binding);GO:0000981(DNA-binding transcription factor activity, RNA polymerase II-specific);GO:0003677(DNA binding);GO:0005515(protein binding);GO:0005634(nucleus);GO:0005654(nucleoplasm);GO:0005737(cytoplasm);GO:0006357(regulation of transcription by RNA polymerase II);GO:0008284(positive regulation of cell population proliferation);GO:0030054(cell junction);GO:0043231(intracellular membrane-bounded organelle);GO:0045892(negative regulation of DNA-templated transcription);GO:0045892(negative regulation of DNA-templated transcription)	NA	NA	NA	nucleus accumbens associated 1, BEN and BTB (POZ) domain containing [Source:MGI Symbol;Acc:MGI:1914080]	protein_coding	15.7218	22.0184	13.147	17.6395	20.5394	15.1114	20.2464	18.503	10.6385	10.541	-0.247211	0.28255	0.995024
ENSMUSG00000031465	Angpt2	ENSMUST00000170200;ENSMUST00000033846	GO:0001525(angiogenesis);GO:0001666(response to hypoxia);GO:0001974(blood vessel remodeling);GO:0005102(signaling receptor binding);GO:0005172(vascular endothelial growth factor receptor binding);GO:0005515(protein binding);GO:0005576(extracellular region);GO:0005615(extracellular space);GO:0005634(nucleus);GO:0005886(plasma membrane);GO:0007169(transmembrane receptor protein tyrosine kinase signaling pathway);GO:0007281(germ cell development);GO:0007492(endoderm development);GO:0009314(response to radiation);GO:0009612(response to mechanical stimulus);GO:0009749(response to glucose);GO:0010467(gene expression);GO:0010812(negative regulation of cell-substrate adhesion);GO:0014070(response to organic cyclic compound);GO:0014823(response to activity);GO:0016525(negative regulation of angiogenesis);GO:0030097(hemopoiesis);GO:0030154(cell differentiation);GO:0030971(receptor tyrosine kinase binding);GO:0031100(animal organ regeneration);GO:0042995(cell projection);GO:0043537(negative regulation of blood vessel endothelial cell migration);GO:0045765(regulation of angiogenesis);GO:0045766(positive regulation of angiogenesis);GO:0046872(metal ion binding);GO:0048014(Tie signaling pathway);GO:0048019(receptor antagonist activity);GO:0048514(blood vessel morphogenesis);GO:0050928(negative regulation of positive chemotaxis);GO:0060135(maternal process involved in female pregnancy);GO:0062023(collagen-containing extracellular matrix);GO:0071363(cellular response to growth factor stimulus);GO:0072012(glomerulus vasculature development);GO:2000272(negative regulation of signaling receptor activity);GO:2000272(negative regulation of signaling receptor activity)	04010(MAPK signaling pathway);04014(Ras signaling pathway);04015(Rap1 signaling pathway);04066(HIF-1 signaling pathway);04151(PI3K-Akt signaling pathway);05167(Kaposi sarcoma-associated herpesvirus infection);05167(Kaposi sarcoma-associated herpesvirus infection)	NA	NA	angiopoietin 2 [Source:MGI Symbol;Acc:MGI:1202890]	processed_transcript;protein_coding	8.09912	5.92881	7.24452	3.92108	4.28179	5.96333	4.52045	3.90771	5.97862	4.67633	-0.234902	0.282557	0.995024
ENSMUSG00000025916	Ppp1r42	ENSMUST00000124874;ENSMUST00000147000;ENSMUST00000027049;ENSMUST00000130102	GO:0002177(manchette);GO:0003779(actin binding);GO:0005515(protein binding);GO:0005737(cytoplasm);GO:0005813(centrosome);GO:0005815(microtubule organizing center);GO:0005856(cytoskeleton);GO:0010921(regulation of phosphatase activity);GO:0015630(microtubule cytoskeleton);GO:0015631(tubulin binding);GO:0070840(dynein complex binding);GO:0070840(dynein complex binding)	NA	NA	NA	protein phosphatase 1, regulatory subunit 42 [Source:MGI Symbol;Acc:MGI:1921138]	nonsense_mediated_decay;protein_coding	0.165146	0.103042	0.321749	0.74685	0.260188	0.173734	0.169917	0.374751	0.884789	1.05403	0.734577	0.282579	0.995024
ENSMUSG00000111162	Gm7293	ENSMUST00000216682	NA	NA	NA	NA	predicted gene 7293 [Source:MGI Symbol;Acc:MGI:3779717]	processed_pseudogene	0	0	0	0	0	0.036634	0	0	0.085273	0	7.92964	0.282627	0.995024
ENSMUSG00000095105	Edaradd	ENSMUST00000179308	GO:0005515(protein binding);GO:0007165(signal transduction);GO:1901224(positive regulation of NIK/NF-kappaB signaling)	04064(NF-kappa B signaling pathway)	NA	NA	EDAR (ectodysplasin-A receptor)-associated death domain [Source:MGI Symbol;Acc:MGI:1931001]	protein_coding	0.032274	0.093404	0.156071	0.051783	0.038701	0.023479	0.076028	0.181194	0.07204	0.269504	0.741277	0.282746	0.995024
ENSMUSG00000029361	Nos1	ENSMUST00000138579;ENSMUST00000142742;ENSMUST00000138554;ENSMUST00000124194;ENSMUST00000086451	GO:0001666(response to hypoxia);GO:0001917(photoreceptor inner segment);GO:0002028(regulation of sodium ion transport);GO:0004517(nitric-oxide synthase activity);GO:0005515(protein binding);GO:0005516(calmodulin binding);GO:0005634(nucleus);GO:0005654(nucleoplasm);GO:0005737(cytoplasm);GO:0005739(mitochondrion);GO:0005741(mitochondrial outer membrane);GO:0005829(cytosol);GO:0005856(cytoskeleton);GO:0005886(plasma membrane);GO:0005901(caveola);GO:0006527(arginine catabolic process);GO:0006809(nitric oxide biosynthetic process);GO:0006813(potassium ion transport);GO:0006816(calcium ion transport);GO:0006936(muscle contraction);GO:0006941(striated muscle contraction);GO:0007263(nitric oxide mediated signal transduction);GO:0008016(regulation of heart contraction);GO:0008270(zinc ion binding);GO:0008285(negative regulation of cell population proliferation);GO:0009408(response to heat);GO:0009725(response to hormone);GO:0010181(FMN binding);GO:0012506(vesicle membrane);GO:0014069(postsynaptic density);GO:0016020(membrane);GO:0016491(oxidoreductase activity);GO:0016529(sarcoplasmic reticulum);GO:0017080(sodium channel regulator activity);GO:0018119(peptidyl-cysteine S-nitrosylation);GO:0019899(enzyme binding);GO:0020037(heme binding);GO:0030018(Z disc);GO:0030054(cell junction);GO:0030141(secretory granule);GO:0030315(T-tubule);GO:0030425(dendrite);GO:0031284(positive regulation of guanylate cyclase activity);GO:0031965(nuclear membrane);GO:0032496(response to lipopolysaccharide);GO:0032991(protein-containing complex);GO:0033017(sarcoplasmic reticulum membrane);GO:0033137(negative regulation of peptidyl-serine phosphorylation);GO:0033138(positive regulation of peptidyl-serine phosphorylation);GO:0033555(multicellular organismal response to stress);GO:0034760(negative regulation of iron ion transmembrane transport);GO:0035066(positive regulation of histone acetylation);GO:0042178(xenobiotic catabolic process);GO:0042311(vasodilation);GO:0042383(sarcolemma);GO:0042582(azurophil granule);GO:0042802(identical protein binding);GO:0042995(cell projection);GO:0043066(negative regulation of apoptotic process);GO:0043197(dendritic spine);GO:0043267(negative regulation of potassium ion transport);GO:0043434(response to peptide hormone);GO:0043524(negative regulation of neuron apoptotic process);GO:0043627(response to estrogen);GO:0044305(calyx of Held);GO:0044325(transmembrane transporter binding);GO:0045121(membrane raft);GO:0045184(establishment of protein localization);GO:0045202(synapse);GO:0045776(negative regulation of blood pressure);GO:0045822(negative regulation of heart contraction);GO:0045893(positive regulation of DNA-templated transcription);GO:0045906(negative regulation of vasoconstriction);GO:0045944(positive regulation of transcription by RNA polymerase II);GO:0046676(negative regulation of insulin secretion);GO:0046870(cadmium ion binding);GO:0046872(metal ion binding);GO:0048148(behavioral response to cocaine);GO:0048306(calcium-dependent protein binding);GO:0048471(perinuclear region of cytoplasm);GO:0050660(flavin adenine dinucleotide binding);GO:0050661(NADP binding);GO:0050767(regulation of neurogenesis);GO:0051117(ATPase binding);GO:0051219(phosphoprotein binding);GO:0051346(negative regulation of hydrolase activity);GO:0051481(negative regulation of cytosolic calcium ion concentration);GO:0051612(negative regulation of serotonin uptake);GO:0051649(establishment of localization in cell);GO:0051926(negative regulation of calcium ion transport);GO:0051930(regulation of sensory perception of pain);GO:0061875(negative regulation of hepatic stellate cell contraction);GO:0070402(NADPH binding);GO:0071260(cellular response to mechanical stimulus);GO:0071310(cellular response to organic substance);GO:0071363(cellular response to growth factor stimulus);GO:0071872(cellular response to epinephrine stimulus);GO:0071944(cell periphery);GO:0097110(scaffold protein binding);GO:0098735(positive regulation of the force of heart contraction);GO:0098924(retrograde trans-synaptic signaling by nitric oxide);GO:0098978(glutamatergic synapse);GO:0099091(postsynaptic specialization, intracellular component);GO:0099092(postsynaptic density, intracellular component);GO:0099163(synaptic signaling by nitric oxide);GO:0140196(positive regulation of adenylate cyclase-activating adrenergic receptor signaling pathway involved in heart process);GO:1900273(positive regulation of long-term synaptic potentiation);GO:1901216(positive regulation of neuron death);GO:1902307(positive regulation of sodium ion transmembrane transport);GO:1902307(positive regulation of sodium ion transmembrane transport)	00220(Arginine biosynthesis);00330(Arginine and proline metabolism);01100(Metabolic pathways);04020(Calcium signaling pathway);04145(Phagosome);04371(Apelin signaling pathway);04713(Circadian entrainment);04730(Long-term depression);04926(Relaxin signaling pathway);04970(Salivary secretion);05010(Alzheimer disease);05014(Amyotrophic lateral sclerosis);05022(Pathways of neurodegeneration - multiple diseases);05022(Pathways of neurodegeneration - multiple diseases)	K13240	EC:1.14.13.39	nitric oxide synthase 1, neuronal [Source:MGI Symbol;Acc:MGI:97360]	protein_coding;processed_transcript;nonsense_mediated_decay	2.88127	4.90117	2.00788	4.04017	4.24372	2.42084	4.65226	3.65606	1.71709	0.56935	-0.473691	0.282764	0.995024
ENSMUSG00000024842	Cabp4	ENSMUST00000236071;ENSMUST00000236026;ENSMUST00000236648	GO:0005246(calcium channel regulator activity);GO:0005509(calcium ion binding);GO:0005737(cytoplasm);GO:0005829(cytosol);GO:0007165(signal transduction);GO:0007601(visual perception);GO:0007602(phototransduction);GO:0008594(photoreceptor cell morphogenesis);GO:0030054(cell junction);GO:0042995(cell projection);GO:0044325(transmembrane transporter binding);GO:0045202(synapse);GO:0046549(retinal cone cell development);GO:0046872(metal ion binding);GO:0060040(retinal bipolar neuron differentiation);GO:0098793(presynapse);GO:0098793(presynapse)	NA	NA	NA	calcium binding protein 4 [Source:MGI Symbol;Acc:MGI:1920910]	retained_intron	0.118766	0.0583429	0.05748	0	0.057698	0.0974914	0.0434445	0.129929	0.078041	0.183468	0.865058	0.282784	0.995024
ENSMUSG00000059852	Kcng2	ENSMUST00000184366;ENSMUST00000184574;ENSMUST00000077962	GO:0005216(ion channel activity);GO:0005244(voltage-gated ion channel activity);GO:0005249(voltage-gated potassium channel activity);GO:0005267(potassium channel activity);GO:0005515(protein binding);GO:0006811(ion transport);GO:0006813(potassium ion transport);GO:0008076(voltage-gated potassium channel complex);GO:0016020(membrane);GO:0016021(integral component of membrane);GO:0034765(regulation of ion transmembrane transport);GO:0051260(protein homooligomerization);GO:0055085(transmembrane transport);GO:0071805(potassium ion transmembrane transport);GO:0071805(potassium ion transmembrane transport)	NA	NA	NA	potassium voltage-gated channel, subfamily G, member 2 [Source:MGI Symbol;Acc:MGI:3694646]	protein_coding	1.7887	1.69851	1.51027	2.42338	1.99558	2.04873	1.22038	1.32419	2.26364	0.632448	-0.330334	0.282793	0.995024
ENSMUSG00000118140	Gm4949	ENSMUST00000235767	NA	NA	NA	NA	predicted gene 4949 [Source:MGI Symbol;Acc:MGI:3646890]	processed_pseudogene	0.776274	0.798523	0.307107	0.415775	0.541347	0.026656	0.506348	0.754205	0.383677	0.072131	-0.703809	0.282852	0.995024
ENSMUSG00000032959	Pebp1	ENSMUST00000036951;ENSMUST00000139913;ENSMUST00000111973;ENSMUST00000142428	GO:0000165(MAPK cascade);GO:0000166(nucleotide binding);GO:0001505(regulation of neurotransmitter levels);GO:0001933(negative regulation of protein phosphorylation);GO:0002026(regulation of the force of heart contraction);GO:0004867(serine-type endopeptidase inhibitor activity);GO:0005102(signaling receptor binding);GO:0005524(ATP binding);GO:0005615(extracellular space);GO:0005737(cytoplasm);GO:0005739(mitochondrion);GO:0005741(mitochondrial outer membrane);GO:0005791(rough endoplasmic reticulum);GO:0005794(Golgi apparatus);GO:0008021(synaptic vesicle);GO:0008289(lipid binding);GO:0009986(cell surface);GO:0010466(negative regulation of peptidase activity);GO:0010951(negative regulation of endopeptidase activity);GO:0019899(enzyme binding);GO:0019900(kinase binding);GO:0019901(protein kinase binding);GO:0030414(peptidase inhibitor activity);GO:0033612(receptor serine/threonine kinase binding);GO:0043005(neuron projection);GO:0043025(neuronal cell body);GO:0043209(myelin sheath);GO:0043409(negative regulation of MAPK cascade);GO:0043679(axon terminus);GO:0043950(positive regulation of cAMP-mediated signaling);GO:0045177(apical part of cell);GO:0045840(positive regulation of mitotic nuclear division);GO:0048240(sperm capacitation);GO:0051019(mitogen-activated protein kinase binding);GO:0060409(positive regulation of acetylcholine metabolic process);GO:0060409(positive regulation of acetylcholine metabolic process)	NA	NA	NA	phosphatidylethanolamine binding protein 1 [Source:MGI Symbol;Acc:MGI:1344408]	protein_coding;retained_intron;nonsense_mediated_decay	119.923	87.0765	126.38	80.9892	109.023	113.829	90.6629	83.6427	195.027	178.15	0.33744	0.28287	0.995024
ENSMUSG00000027018	Hat1	ENSMUST00000112122;ENSMUST00000028408;ENSMUST00000145147;ENSMUST00000144888	GO:0000781(chromosome, telomeric region);GO:0000785(chromatin);GO:0004402(histone acetyltransferase activity);GO:0005634(nucleus);GO:0005654(nucleoplasm);GO:0005739(mitochondrion);GO:0006325(chromatin organization);GO:0006335(DNA replication-dependent chromatin assembly);GO:0010485(H4 histone acetyltransferase activity);GO:0016363(nuclear matrix);GO:0016573(histone acetylation);GO:0016740(transferase activity);GO:0016746(acyltransferase activity);GO:0031509(subtelomeric heterochromatin formation);GO:0032991(protein-containing complex);GO:0042393(histone binding);GO:0043967(histone H4 acetylation);GO:0043967(histone H4 acetylation)	05034(Alcoholism);05034(Alcoholism)	K11303	EC:2.3.1.48	histone aminotransferase 1 [Source:MGI Symbol;Acc:MGI:96013]	protein_coding;processed_transcript	8.68766	5.75631	9.5065	5.88736	7.31879	8.75396	6.26711	8.2226	9.89939	11.4455	0.263053	0.282881	0.995024
ENSMUSG00000026592	Tex35	ENSMUST00000118207;ENSMUST00000148649;ENSMUST00000027884	GO:0016020(membrane);GO:0016021(integral component of membrane);GO:0016021(integral component of membrane)	NA	NA	NA	testis expressed 35 [Source:MGI Symbol;Acc:MGI:1920685]	protein_coding;nonsense_mediated_decay	0	0	0.0401341	0	0	0.0803353	0.0506719	0	0	0.109356	2.58232	0.282909	0.995024
ENSMUSG00000047636	Cdcp2	ENSMUST00000062495	GO:0003674(molecular_function);GO:0005575(cellular_component);GO:0005576(extracellular region);GO:0008150(biological_process);GO:0016020(membrane);GO:0016021(integral component of membrane);GO:0110165(cellular anatomical entity)	NA	NA	NA	CUB domain containing protein 2 [Source:MGI Symbol;Acc:MGI:3045328]	protein_coding	0	0.0469444	0	0	0	0.0182762	0.0453193	0.0492119	0.0753178	0	2.00267	0.282915	0.995024
ENSMUSG00000029762	Akr1b8	ENSMUST00000038406;ENSMUST00000133370	GO:0001758(retinal dehydrogenase activity);GO:0004032(alditol:NADP+ 1-oxidoreductase activity);GO:0004303(estradiol 17-beta-dehydrogenase activity);GO:0005576(extracellular region);GO:0005737(cytoplasm);GO:0005739(mitochondrion);GO:0005764(lysosome);GO:0005829(cytosol);GO:0008106(alcohol dehydrogenase (NADP+) activity);GO:0016491(oxidoreductase activity);GO:0016616(oxidoreductase activity, acting on the CH-OH group of donors, NAD or NADP as acceptor);GO:0016918(retinal binding);GO:0019751(polyol metabolic process);GO:0042572(retinol metabolic process);GO:0042574(retinal metabolic process);GO:0045550(geranylgeranyl reductase activity);GO:0047718(indanol dehydrogenase activity);GO:0052650(NADP-retinol dehydrogenase activity);GO:0070401(NADP+ binding);GO:0070402(NADPH binding);GO:0070402(NADPH binding)	00040(Pentose and glucuronate interconversions);00051(Fructose and mannose metabolism);00052(Galactose metabolism);00561(Glycerolipid metabolism);00790(Folate biosynthesis);01100(Metabolic pathways);01100(Metabolic pathways)	K00011	EC:1.1.1.21	aldo-keto reductase family 1, member B8 [Source:MGI Symbol;Acc:MGI:107673]	protein_coding;processed_transcript	3.07499	2.08262	4.0937	3.23551	3.14307	2.70291	2.2553	2.94471	4.71466	8.41521	0.428331	0.282946	0.995024
ENSMUSG00000032724	Abtb2	ENSMUST00000131122;ENSMUST00000076212;ENSMUST00000138580	GO:0005515(protein binding);GO:0046982(protein heterodimerization activity);GO:0097237(cellular response to toxic substance);GO:0097237(cellular response to toxic substance)	NA	NA	NA	ankyrin repeat and BTB (POZ) domain containing 2 [Source:MGI Symbol;Acc:MGI:2139365]	processed_transcript;protein_coding	9.96126	12.066	6.43053	11.196	12.9701	8.48013	12.0006	9.90349	8.20665	3.80569	-0.311767	0.282956	0.995024
ENSMUSG00000035678	Tnfsf9	ENSMUST00000039490	GO:0005102(signaling receptor binding);GO:0005125(cytokine activity);GO:0005164(tumor necrosis factor receptor binding);GO:0005515(protein binding);GO:0005615(extracellular space);GO:0005886(plasma membrane);GO:0006955(immune response);GO:0007165(signal transduction);GO:0016020(membrane);GO:0016021(integral component of membrane);GO:0032729(positive regulation of interferon-gamma production);GO:0032735(positive regulation of interleukin-12 production);GO:0032755(positive regulation of interleukin-6 production);GO:0032813(tumor necrosis factor receptor superfamily binding);GO:0033084(regulation of immature T cell proliferation in thymus);GO:0042104(positive regulation of activated T cell proliferation);GO:0043011(myeloid dendritic cell differentiation);GO:0045585(positive regulation of cytotoxic T cell differentiation)	04060(Cytokine-cytokine receptor interaction)	NA	NA	tumor necrosis factor (ligand) superfamily, member 9 [Source:MGI Symbol;Acc:MGI:1101058]	protein_coding	0.095328	0.262476	0.476489	0	0.176644	0.045378	0.133738	0.153704	0.817726	1.04468	1.11867	0.282987	0.995024
ENSMUSG00000105532	Gm5279	ENSMUST00000199575	NA	NA	NA	NA	predicted gene 5279 [Source:MGI Symbol;Acc:MGI:3647225]	processed_pseudogene	0	0	0	0	0	0	0.012952	0	0	0.159043	8.42622	0.283019	0.995024
ENSMUSG00000030541	Idh2	ENSMUST00000107384;ENSMUST00000125542;ENSMUST00000134328;ENSMUST00000134070;ENSMUST00000139178;ENSMUST00000156761	GO:0000287(magnesium ion binding);GO:0004448(isocitrate dehydrogenase [NAD(P)+] activity);GO:0004450(isocitrate dehydrogenase (NADP+) activity);GO:0005739(mitochondrion);GO:0005743(mitochondrial inner membrane);GO:0005777(peroxisome);GO:0005829(cytosol);GO:0006097(glyoxylate cycle);GO:0006099(tricarboxylic acid cycle);GO:0006102(isocitrate metabolic process);GO:0006103(2-oxoglutarate metabolic process);GO:0006739(NADP metabolic process);GO:0006741(NADP biosynthetic process);GO:0016491(oxidoreductase activity);GO:0016616(oxidoreductase activity, acting on the CH-OH group of donors, NAD or NADP as acceptor);GO:0046872(metal ion binding);GO:0051287(NAD binding);GO:0060253(negative regulation of glial cell proliferation);GO:1903976(negative regulation of glial cell migration);GO:1904465(negative regulation of matrix metallopeptidase secretion);GO:1904465(negative regulation of matrix metallopeptidase secretion)	00020(Citrate cycle (TCA cycle));00480(Glutathione metabolism);01100(Metabolic pathways);01200(Carbon metabolism);01210(2-Oxocarboxylic acid metabolism);01230(Biosynthesis of amino acids);04146(Peroxisome);05230(Central carbon metabolism in cancer);05230(Central carbon metabolism in cancer)	K00031	EC:1.1.1.42	isocitrate dehydrogenase 2 (NADP+), mitochondrial [Source:MGI Symbol;Acc:MGI:96414]	protein_coding;nonsense_mediated_decay;retained_intron	8.31522	6.86193	13.8237	9.69569	6.68582	7.92208	7.11753	8.27159	14.9669	21.5161	0.397875	0.283075	0.995024
ENSMUSG00000057706	Mex3b	ENSMUST00000082237	GO:0000932(P-body);GO:0003676(nucleic acid binding);GO:0003723(RNA binding);GO:0005654(nucleoplasm);GO:0005829(cytosol);GO:0046872(metal ion binding)	NA	K15686	EC:2.3.2.27	mex3 RNA binding family member B [Source:MGI Symbol;Acc:MGI:1918252]	protein_coding	4.03072	3.55899	2.11035	4.17283	2.75901	3.12193	3.3657	2.98081	2.31087	2.4563	-0.224449	0.28308	0.995024
ENSMUSG00000058600	Rpl30	ENSMUST00000135417;ENSMUST00000009039;ENSMUST00000136653;ENSMUST00000079735;ENSMUST00000140527;ENSMUST00000142643	GO:0002181(cytoplasmic translation);GO:0003723(RNA binding);GO:0003735(structural constituent of ribosome);GO:0005634(nucleus);GO:0005737(cytoplasm);GO:0005829(cytosol);GO:0005840(ribosome);GO:0014069(postsynaptic density);GO:0022625(cytosolic large ribosomal subunit);GO:0022626(cytosolic ribosome);GO:0031640(killing of cells of another organism);GO:0035368(selenocysteine insertion sequence binding);GO:0042788(polysomal ribosome);GO:0050829(defense response to Gram-negative bacterium);GO:0061844(antimicrobial humoral immune response mediated by antimicrobial peptide);GO:0061844(antimicrobial humoral immune response mediated by antimicrobial peptide)	03010(Ribosome);05171(Coronavirus disease - COVID-19);05171(Coronavirus disease - COVID-19)	NA	NA	ribosomal protein L30 [Source:MGI Symbol;Acc:MGI:98037]	retained_intron;protein_coding;processed_transcript	11.2148	6.38064	20.1285	9.55796	8.05231	12.4903	5.67119	8.30295	25.0904	26.8463	0.502703	0.283099	0.995024
ENSMUSG00000104018	4833412K13Rik	ENSMUST00000195509	NA	NA	NA	NA	RIKEN cDNA 4833412K13 gene [Source:MGI Symbol;Acc:MGI:1921857]	TEC	0.328956	0.079149	0.197611	0.093156	0.20809	0.059369	0.420403	0.28135	0.413742	0.274352	0.676159	0.283155	0.995024
ENSMUSG00000074800	Gm4149	ENSMUST00000099371	NA	NA	NA	NA	predicted pseudogene 4149 [Source:MGI Symbol;Acc:MGI:3782325]	processed_pseudogene	20.9955	23.1989	12.6583	6.27205	4.69902	5.88997	25.0947	10.3799	50.4012	16.7736	0.678357	0.283174	0.995024
ENSMUSG00000037990	Sh3rf3	ENSMUST00000153031;ENSMUST00000135526;ENSMUST00000152924;ENSMUST00000148267;ENSMUST00000133151	GO:0005515(protein binding);GO:0005575(cellular_component);GO:0006915(apoptotic process);GO:0009966(regulation of signal transduction);GO:0016567(protein ubiquitination);GO:0016740(transferase activity);GO:0032436(positive regulation of proteasomal ubiquitin-dependent protein catabolic process);GO:0046328(regulation of JNK cascade);GO:0046330(positive regulation of JNK cascade);GO:0046872(metal ion binding);GO:0051865(protein autoubiquitination);GO:0061630(ubiquitin protein ligase activity);GO:0061630(ubiquitin protein ligase activity)	NA	K12171	EC:2.3.2.27	SH3 domain containing ring finger 3 [Source:MGI Symbol;Acc:MGI:2444637]	protein_coding;processed_transcript;retained_intron	0.208837	0.43608	0.494998	0.628634	0.258881	0.227573	0.274465	0.510989	0.224418	0.366804	-0.337754	0.283202	0.995024
ENSMUSG00000115550	Gm49225	ENSMUST00000226602	NA	NA	NA	NA	predicted gene, 49225 [Source:MGI Symbol;Acc:MGI:6118683]	lncRNA	0	0	0	0	0	0	0	0.05237	0	0.109084	8.33498	0.283202	0.995024
ENSMUSG00000102275	Gm37144	ENSMUST00000195445	NA	NA	NA	NA	predicted gene, 37144 [Source:MGI Symbol;Acc:MGI:5610372]	TEC	0.187132	0.016624	0.289034	0.185023	0.334137	0.125376	0.131393	0.198914	0.084175	0.107732	-0.643985	0.283224	0.995024
ENSMUSG00000050556	Kcnb1	ENSMUST00000059826;ENSMUST00000148226;ENSMUST00000207917;ENSMUST00000144351	GO:0000149(SNARE binding);GO:0001508(action potential);GO:0005216(ion channel activity);GO:0005244(voltage-gated ion channel activity);GO:0005249(voltage-gated potassium channel activity);GO:0005251(delayed rectifier potassium channel activity);GO:0005267(potassium channel activity);GO:0005515(protein binding);GO:0005783(endoplasmic reticulum);GO:0005886(plasma membrane);GO:0006811(ion transport);GO:0006813(potassium ion transport);GO:0006887(exocytosis);GO:0006904(vesicle docking involved in exocytosis);GO:0007215(glutamate receptor signaling pathway);GO:0008076(voltage-gated potassium channel complex);GO:0009986(cell surface);GO:0010701(positive regulation of norepinephrine secretion);GO:0015271(outward rectifier potassium channel activity);GO:0016020(membrane);GO:0016021(integral component of membrane);GO:0016324(apical plasma membrane);GO:0016328(lateral plasma membrane);GO:0030054(cell junction);GO:0030424(axon);GO:0030425(dendrite);GO:0031669(cellular response to nutrient levels);GO:0032590(dendrite membrane);GO:0032809(neuronal cell body membrane);GO:0033605(positive regulation of catecholamine secretion);GO:0034765(regulation of ion transmembrane transport);GO:0042383(sarcolemma);GO:0042593(glucose homeostasis);GO:0042995(cell projection);GO:0043005(neuron projection);GO:0043025(neuronal cell body);GO:0043204(perikaryon);GO:0044325(transmembrane transporter binding);GO:0045163(clustering of voltage-gated potassium channels);GO:0045202(synapse);GO:0045211(postsynaptic membrane);GO:0045956(positive regulation of calcium ion-dependent exocytosis);GO:0046676(negative regulation of insulin secretion);GO:0046982(protein heterodimerization activity);GO:0047485(protein N-terminus binding);GO:0048471(perinuclear region of cytoplasm);GO:0048678(response to axon injury);GO:0051260(protein homooligomerization);GO:0055085(transmembrane transport);GO:0071277(cellular response to calcium ion);GO:0071333(cellular response to glucose stimulus);GO:0071805(potassium ion transmembrane transport);GO:0072659(protein localization to plasma membrane);GO:0090314(positive regulation of protein targeting to membrane);GO:0097623(potassium ion export across plasma membrane);GO:0098900(regulation of action potential);GO:1900454(positive regulation of long-term synaptic depression);GO:1902065(response to L-glutamate);GO:1990635(proximal dendrite);GO:2000671(regulation of motor neuron apoptotic process);GO:2000671(regulation of motor neuron apoptotic process)	NA	NA	NA	potassium voltage gated channel, Shab-related subfamily, member 1 [Source:MGI Symbol;Acc:MGI:96666]	protein_coding;processed_transcript	13.3618	21.6005	8.72346	17.8232	18.5217	11.3518	21.9086	15.8649	4.22443	2.74649	-0.512647	0.283269	0.995024
ENSMUSG00000052214	Opa3	ENSMUST00000063976;ENSMUST00000161711;ENSMUST00000206335	GO:0003674(molecular_function);GO:0005739(mitochondrion);GO:0007601(visual perception);GO:0019216(regulation of lipid metabolic process);GO:0040008(regulation of growth);GO:0045444(fat cell differentiation);GO:0050905(neuromuscular process);GO:0060348(bone development);GO:0070584(mitochondrion morphogenesis);GO:0070584(mitochondrion morphogenesis)	NA	NA	NA	optic atrophy 3 [Source:MGI Symbol;Acc:MGI:2686271]	protein_coding;retained_intron	10.5935	13.8854	9.14712	9.68446	13.0978	10.4425	12.413	11.2718	7.66029	5.32785	-0.259707	0.283284	0.995024
ENSMUSG00000042978	Sbk1	ENSMUST00000056028;ENSMUST00000239081	GO:0000166(nucleotide binding);GO:0004672(protein kinase activity);GO:0004674(protein serine/threonine kinase activity);GO:0004712(protein serine/threonine/tyrosine kinase activity);GO:0005524(ATP binding);GO:0005575(cellular_component);GO:0005737(cytoplasm);GO:0006468(protein phosphorylation);GO:0007420(brain development);GO:0016301(kinase activity);GO:0016310(phosphorylation);GO:0016740(transferase activity);GO:0018105(peptidyl-serine phosphorylation);GO:0018107(peptidyl-threonine phosphorylation);GO:0106310(protein serine kinase activity);GO:0106310(protein serine kinase activity)	NA	K08858	EC:2.7.11.1	SH3-binding kinase 1 [Source:MGI Symbol;Acc:MGI:2135937]	protein_coding	10.7931	12.5117	8.87194	12.1624	12.4233	10.5446	12.583	11.8884	6.70779	6.17535	-0.24494	0.28336	0.995024
ENSMUSG00000035208	Slfn8	ENSMUST00000038141;ENSMUST00000092838;ENSMUST00000130822	GO:0000049(tRNA binding);GO:0000166(nucleotide binding);GO:0002376(immune system process);GO:0004518(nuclease activity);GO:0004519(endonuclease activity);GO:0004521(endoribonuclease activity);GO:0005524(ATP binding);GO:0005634(nucleus);GO:0005654(nucleoplasm);GO:0005737(cytoplasm);GO:0005829(cytosol);GO:0008270(zinc ion binding);GO:0016075(rRNA catabolic process);GO:0016078(tRNA catabolic process);GO:0016787(hydrolase activity);GO:0016887(ATP hydrolysis activity);GO:0046872(metal ion binding);GO:0051607(defense response to virus);GO:0090305(nucleic acid phosphodiester bond hydrolysis);GO:0090502(RNA phosphodiester bond hydrolysis, endonucleolytic);GO:0090734(site of DNA damage);GO:0090734(site of DNA damage)	NA	NA	NA	schlafen 8 [Source:MGI Symbol;Acc:MGI:2672859]	protein_coding	1.34268	1.18739	2.60738	2.8401	0.843655	0.938237	1.60336	2.3088	2.37703	5.4724	0.525761	0.283394	0.995024
ENSMUSG00000064366	mt-Tl2	ENSMUST00000082417	GO:0005739(mitochondrion);GO:0006414(translational elongation);GO:0030533(triplet codon-amino acid adaptor activity)	NA	NA	NA	mitochondrially encoded tRNA leucine 2 [Source:MGI Symbol;Acc:MGI:102481]	Mt_tRNA	5.18419	3.56846	9.98558	11.5955	4.11746	5.02389	5.30525	4.52956	5.91385	4.64925	-0.438489	0.283457	0.995024
ENSMUSG00000032120	C2cd2l	ENSMUST00000214602;ENSMUST00000216855;ENSMUST00000216222;ENSMUST00000213818;ENSMUST00000065080;ENSMUST00000213298;ENSMUST00000214915;ENSMUST00000213160;ENSMUST00000213689	GO:0005783(endoplasmic reticulum);GO:0005789(endoplasmic reticulum membrane);GO:0005886(plasma membrane);GO:0006869(lipid transport);GO:0008289(lipid binding);GO:0008526(phosphatidylinositol transfer activity);GO:0015914(phospholipid transport);GO:0016020(membrane);GO:0016021(integral component of membrane);GO:0032541(cortical endoplasmic reticulum);GO:0035091(phosphatidylinositol binding);GO:0035774(positive regulation of insulin secretion involved in cellular response to glucose stimulus);GO:0043559(insulin binding);GO:0098592(cytoplasmic side of apical plasma membrane);GO:0120009(intermembrane lipid transfer);GO:0140268(endoplasmic reticulum-plasma membrane contact site);GO:0140268(endoplasmic reticulum-plasma membrane contact site)	NA	NA	NA	C2 calcium-dependent domain containing 2-like [Source:MGI Symbol;Acc:MGI:1919014]	protein_coding;retained_intron;nonsense_mediated_decay	8.48475	11.7048	6.04947	10.5351	12.2528	8.0746	11.0488	9.33778	7.40992	4.30855	-0.287107	0.283468	0.995024
ENSMUSG00000029007	Agtrap	ENSMUST00000030865;ENSMUST00000137393;ENSMUST00000152323	GO:0000139(Golgi membrane);GO:0001666(response to hypoxia);GO:0004945(angiotensin type II receptor activity);GO:0005515(protein binding);GO:0005783(endoplasmic reticulum);GO:0005789(endoplasmic reticulum membrane);GO:0005794(Golgi apparatus);GO:0005886(plasma membrane);GO:0005938(cell cortex);GO:0008217(regulation of blood pressure);GO:0016020(membrane);GO:0016021(integral component of membrane);GO:0030659(cytoplasmic vesicle membrane);GO:0031410(cytoplasmic vesicle);GO:0038166(angiotensin-activated signaling pathway);GO:0042802(identical protein binding);GO:0043231(intracellular membrane-bounded organelle);GO:0043231(intracellular membrane-bounded organelle)	NA	NA	NA	angiotensin II, type I receptor-associated protein [Source:MGI Symbol;Acc:MGI:1339977]	protein_coding;retained_intron;processed_transcript	8.9243	10.4815	9.79925	10.155	8.11103	9.28832	10.5212	10.6833	10.5825	12.8468	0.18383	0.283471	0.995024
ENSMUSG00000118220	Gm6192	ENSMUST00000236907	NA	NA	NA	NA	predicted gene 6192 [Source:MGI Symbol;Acc:MGI:3779569]	processed_pseudogene	0.777932	0.714561	1.25432	0.93366	0.79449	0.691838	0.92467	1.01334	1.30189	1.811	0.359865	0.28353	0.995024
ENSMUSG00000083425	Gm13992	ENSMUST00000120558	NA	NA	NA	NA	predicted gene 13992 [Source:MGI Symbol;Acc:MGI:3651472]	processed_pseudogene	0	0	0	0	0	0	0	0.083151	0	0.714226	10.6391	0.283555	0.995024
ENSMUSG00000089708	5330439A09Rik	ENSMUST00000162770	GO:0003674(molecular_function);GO:0005575(cellular_component);GO:0008150(biological_process)	NA	NA	NA	RIKEN cDNA 5330439A09 gene [Source:MGI Symbol;Acc:MGI:1924353]	lncRNA	0	0.046597	0	0	0.050676	0	0	0	0	0	-7.60397	0.283637	0.995024
ENSMUSG00000071104	Ccdc110	ENSMUST00000095326	GO:0003674(molecular_function);GO:0005634(nucleus);GO:0005654(nucleoplasm);GO:0005794(Golgi apparatus);GO:0005856(cytoskeleton);GO:0008150(biological_process)	NA	NA	NA	coiled-coil domain containing 110 [Source:MGI Symbol;Acc:MGI:2685018]	protein_coding	0	0	0.026184	0	0.019432	0	0	0	0	0	-6.51147	0.283655	0.995024
ENSMUSG00000109893	Gm9655	ENSMUST00000211321	NA	NA	NA	NA	predicted gene 9655 [Source:MGI Symbol;Acc:MGI:3780063]	processed_pseudogene	0	0	0	0	0	0	0	0	0	0.102317	7.6769	0.283731	0.995024
ENSMUSG00000076762	Trav6-1	ENSMUST00000103571	GO:0005615(extracellular space);GO:0006955(immune response)	NA	NA	NA	T cell receptor alpha variable 6-1 [Source:MGI Symbol;Acc:MGI:3644497]	TR_V_gene	0	0	0	0	0	0	0	0	0	0.375768	9.5537	0.283731	0.995024
ENSMUSG00000036658	Olfr11	ENSMUST00000205631	GO:0003008(system process);GO:0004930(G protein-coupled receptor activity);GO:0004984(olfactory receptor activity);GO:0005886(plasma membrane);GO:0007165(signal transduction);GO:0007186(G protein-coupled receptor signaling pathway);GO:0007608(sensory perception of smell);GO:0016020(membrane);GO:0016021(integral component of membrane);GO:0038023(signaling receptor activity);GO:0050896(response to stimulus);GO:0050911(detection of chemical stimulus involved in sensory perception of smell)	04740(Olfactory transduction)	NA	NA	olfactory receptor 11 [Source:MGI Symbol;Acc:MGI:104715]	protein_coding	0	0	0	0	0	0	0	0	0	0.042498	6.40932	0.283731	0.995024
ENSMUSG00000113877	Gm47208	ENSMUST00000220762	NA	NA	NA	NA	predicted gene, 47208 [Source:MGI Symbol;Acc:MGI:6096011]	TEC	0	0	0	0	0	0	0	0	0	0.147396	8.20355	0.283731	0.995024
ENSMUSG00002075534	7SK	ENSMUST00020182819	NA	NA	NA	NA	7SK RNA [Source:RFAM;Acc:RF00100]	misc_RNA	0	0	0	0	0	0	0	0	0	0.43538	9.76613	0.283731	0.995024
ENSMUSG00000108382	4930448A20Rik	ENSMUST00000205988	GO:0003674(molecular_function);GO:0005575(cellular_component);GO:0008150(biological_process)	NA	NA	NA	RIKEN cDNA 4930448A20 gene [Source:MGI Symbol;Acc:MGI:1921243]	lncRNA	0	0	0	0	0	0	0	0	0	0.123638	7.94998	0.283731	0.995024
ENSMUSG00000109186	Gm34821	ENSMUST00000209114	NA	NA	NA	NA	predicted gene, 34821 [Source:MGI Symbol;Acc:MGI:5593980]	lncRNA	0	0	0	0	0	0	0	0	0	0.0536232	6.74478	0.283731	0.995024
ENSMUSG00000087477	Gm13822	ENSMUST00000245927	GO:0003674(molecular_function);GO:0005575(cellular_component);GO:0008150(biological_process)	NA	NA	NA	predicted gene 13822 [Source:MGI Symbol;Acc:MGI:3650351]	lncRNA	0	0	0	0	0	0	0	0	0	0.293232	9.1959	0.283731	0.995024
ENSMUSG00000120558	ENSMUSG00000120558	ENSMUST00000244156	NA	NA	NA	NA	novel transcript	lncRNA	0	0	0	0	0	0	0	0	0	0.205569	8.68348	0.283731	0.995024
ENSMUSG00000103633	Gm38328	ENSMUST00000195582	NA	NA	NA	NA	predicted gene, 38328 [Source:MGI Symbol;Acc:MGI:5611556]	processed_pseudogene	0	0	0	0	0	0	0	0	0	0.440006	9.78138	0.283731	0.995024
ENSMUSG00000109827	Gm6213	ENSMUST00000245278;ENSMUST00000209966;ENSMUST00000243539	NA	NA	NA	NA	predicted gene 6213 [Source:MGI Symbol;Acc:MGI:3646754]	lncRNA	0	0	0.178321	0.2875	0.138042	0.318739	0	0.0927189	0.566492	0.654819	1.43503	0.283737	0.995024
ENSMUSG00000104684	5430427N15Rik	ENSMUST00000200007	GO:0003674(molecular_function);GO:0005575(cellular_component);GO:0008150(biological_process)	NA	NA	NA	RIKEN cDNA 5430427N15 gene [Source:MGI Symbol;Acc:MGI:2441699]	lncRNA	0	0.046127	0.266326	0.013029	0	0.012231	0.012016	0.051281	0.024532	0.025889	-1.36974	0.283763	0.995024
ENSMUSG00000051735	Rinl	ENSMUST00000059857;ENSMUST00000208149;ENSMUST00000209035;ENSMUST00000207201;ENSMUST00000207345	GO:0001726(ruffle);GO:0005085(guanyl-nucleotide exchange factor activity);GO:0005096(GTPase activator activity);GO:0005515(protein binding);GO:0005829(cytosol);GO:0006897(endocytosis);GO:0015031(protein transport);GO:0015629(actin cytoskeleton);GO:0016192(vesicle-mediated transport);GO:0030139(endocytic vesicle);GO:0031267(small GTPase binding);GO:0031410(cytoplasmic vesicle);GO:0042995(cell projection);GO:0050790(regulation of catalytic activity);GO:0110165(cellular anatomical entity);GO:0110165(cellular anatomical entity)	NA	NA	NA	Ras and Rab interactor-like [Source:MGI Symbol;Acc:MGI:2444024]	protein_coding;retained_intron;processed_transcript	1.90525	1.57481	2.76234	2.94525	1.04547	0.68416	1.01718	2.50928	2.98779	9.12755	0.673922	0.283774	0.995024
ENSMUSG00000046186	Cd109	ENSMUST00000163608;ENSMUST00000093812	GO:0001933(negative regulation of protein phosphorylation);GO:0001942(hair follicle development);GO:0004866(endopeptidase inhibitor activity);GO:0004867(serine-type endopeptidase inhibitor activity);GO:0005576(extracellular region);GO:0005615(extracellular space);GO:0005829(cytosol);GO:0005886(plasma membrane);GO:0006468(protein phosphorylation);GO:0010466(negative regulation of peptidase activity);GO:0010839(negative regulation of keratinocyte proliferation);GO:0010951(negative regulation of endopeptidase activity);GO:0016020(membrane);GO:0030414(peptidase inhibitor activity);GO:0030512(negative regulation of transforming growth factor beta receptor signaling pathway);GO:0031225(anchored component of membrane);GO:0043616(keratinocyte proliferation);GO:0045616(regulation of keratinocyte differentiation);GO:0050431(transforming growth factor beta binding);GO:0061045(negative regulation of wound healing);GO:0072089(stem cell proliferation);GO:0072675(osteoclast fusion);GO:2000647(negative regulation of stem cell proliferation);GO:2000647(negative regulation of stem cell proliferation)	NA	NA	NA	CD109 antigen [Source:MGI Symbol;Acc:MGI:2445221]	retained_intron;protein_coding	1.59777	1.45888	2.47832	3.05483	1.3138	1.53636	1.38407	1.95305	1.26502	2.21007	-0.246423	0.283829	0.995024
ENSMUSG00000120604	ENSMUSG00000120604	ENSMUST00000244501	NA	NA	NA	NA	novel transcript, antisense to Chmp6	lncRNA	0	0.077878	0.194351	0.093242	0.087726	0.035469	0.082249	0.041414	0	0	-1.50991	0.283886	0.995024
ENSMUSG00000087231	E230016M11Rik	ENSMUST00000149889;ENSMUST00000241850;ENSMUST00000147548;ENSMUST00000130657;ENSMUST00000204847	GO:0003674(molecular_function);GO:0005575(cellular_component);GO:0008150(biological_process);GO:0008150(biological_process)	NA	NA	NA	RIKEN cDNA E230016M11 gene [Source:MGI Symbol;Acc:MGI:2443524]	retained_intron;lncRNA	0.806544	0.519912	1.06596	0.739555	0.78404	0.484223	0.587603	0.656965	0.614704	1.02575	-0.216959	0.283897	0.995024
ENSMUSG00000009628	Tex15	ENSMUST00000009772;ENSMUST00000124501;ENSMUST00000124496	GO:0005515(protein binding);GO:0005634(nucleus);GO:0005737(cytoplasm);GO:0006281(DNA repair);GO:0006306(DNA methylation);GO:0006974(cellular response to DNA damage stimulus);GO:0007129(homologous chromosome pairing at meiosis);GO:0007130(synaptonemal complex assembly);GO:0007140(male meiotic nuclear division);GO:0007283(spermatogenesis);GO:0009566(fertilization);GO:0010529(negative regulation of transposition);GO:0010569(regulation of double-strand break repair via homologous recombination);GO:0030154(cell differentiation);GO:0030539(male genitalia development);GO:0031047(gene silencing by RNA);GO:0032880(regulation of protein localization);GO:0034502(protein localization to chromosome);GO:0048873(homeostasis of number of cells within a tissue);GO:0051321(meiotic cell cycle);GO:0051321(meiotic cell cycle)	NA	NA	NA	testis expressed gene 15 [Source:MGI Symbol;Acc:MGI:1934816]	protein_coding;nonsense_mediated_decay	0.232813	0.109963	0.222669	0.328397	0.0694967	0.0787206	0.177174	0.389903	0.328401	0.460658	0.574791	0.283935	0.995024
ENSMUSG00000026858	Miga2	ENSMUST00000116543;ENSMUST00000125610;ENSMUST00000175864;ENSMUST00000140075;ENSMUST00000127410;ENSMUST00000077977;ENSMUST00000100214;ENSMUST00000137441;ENSMUST00000142801;ENSMUST00000135841;ENSMUST00000176517;ENSMUST00000146308	GO:0005739(mitochondrion);GO:0005741(mitochondrial outer membrane);GO:0005887(integral component of plasma membrane);GO:0008053(mitochondrial fusion);GO:0016020(membrane);GO:0016021(integral component of membrane);GO:0042803(protein homodimerization activity);GO:0046982(protein heterodimerization activity);GO:0060348(bone development);GO:0060348(bone development)	NA	NA	NA	mitoguardin 2 [Source:MGI Symbol;Acc:MGI:1922035]	protein_coding;retained_intron;processed_transcript	5.9031	7.86772	5.80115	5.45961	7.57122	5.723	7.25566	6.57665	4.7351	3.41724	-0.234711	0.283951	0.995024
ENSMUSG00000032215	Rsl24d1	ENSMUST00000165177;ENSMUST00000169399;ENSMUST00000034738;ENSMUST00000113505	GO:0003735(structural constituent of ribosome);GO:0005634(nucleus);GO:0005654(nucleoplasm);GO:0005730(nucleolus);GO:0005840(ribosome);GO:0006412(translation);GO:0016020(membrane);GO:0016021(integral component of membrane);GO:0042254(ribosome biogenesis);GO:0042273(ribosomal large subunit biogenesis);GO:0042273(ribosomal large subunit biogenesis)	03010(Ribosome);05171(Coronavirus disease - COVID-19);05171(Coronavirus disease - COVID-19)	NA	NA	ribosomal L24 domain containing 1 [Source:MGI Symbol;Acc:MGI:2681840]	protein_coding;nonsense_mediated_decay	21.0726	18.0609	19.5583	18.0432	19.1353	19.2358	17.6514	17.9676	32.7348	27.7072	0.266197	0.283955	0.995024
ENSMUSG00000083061	Gm12191	ENSMUST00000118307	NA	NA	NA	NA	predicted gene 12191 [Source:MGI Symbol;Acc:MGI:3651293]	processed_pseudogene	21.2603	17.0709	5.86482	40.4655	24.9059	28.7826	23.1031	31.2838	9.47114	78.2888	0.641582	0.284023	0.995024
ENSMUSG00000073805	Insyn2a	ENSMUST00000171394;ENSMUST00000210826;ENSMUST00000210055	NA	NA	NA	NA	inhibitory synaptic factor 2A [Source:MGI Symbol;Acc:MGI:3605068]	protein_coding;retained_intron;processed_transcript	0.184315	0.220322	0.139963	0.0437803	0.189443	0.123899	0.172657	0.114156	0.0407462	0.109513	-0.471516	0.284049	0.995024
ENSMUSG00000036529	Sbf1	ENSMUST00000123791;ENSMUST00000175778;ENSMUST00000146637;ENSMUST00000176277;ENSMUST00000124398;ENSMUST00000155146;ENSMUST00000147020;ENSMUST00000176028;ENSMUST00000177388;ENSMUST00000124576;ENSMUST00000144585;ENSMUST00000150539	GO:0001558(regulation of cell growth);GO:0001691(pseudophosphatase activity);GO:0005085(guanyl-nucleotide exchange factor activity);GO:0005737(cytoplasm);GO:0007283(spermatogenesis);GO:0007286(spermatid development);GO:0016604(nuclear body);GO:0019208(phosphatase regulator activity);GO:0043086(negative regulation of catalytic activity);GO:0043087(regulation of GTPase activity);GO:0048471(perinuclear region of cytoplasm);GO:0048471(perinuclear region of cytoplasm)	NA	NA	NA	SET binding factor 1 [Source:MGI Symbol;Acc:MGI:1925230]	protein_coding;retained_intron;nonsense_mediated_decay	13.2058	17.2463	10.7465	15.7395	14.354	10.6395	16.0696	15.2434	10.4419	9.32652	-0.20798	0.284077	0.995024
ENSMUSG00000090707	Gm8237	ENSMUST00000164484	NA	NA	NA	NA	predicted gene 8237 [Source:MGI Symbol;Acc:MGI:3644039]	protein_coding	0	0	0	0	0.025164	0.063658	0	0	0.120801	0	2.87387	0.284099	0.995024
ENSMUSG00000044250	Pced1b	ENSMUST00000059433;ENSMUST00000228521;ENSMUST00000226615;ENSMUST00000226495	GO:0003674(molecular_function);GO:0005575(cellular_component);GO:0008150(biological_process);GO:0016740(transferase activity);GO:0016740(transferase activity)	NA	NA	NA	PC-esterase domain containing 1B [Source:MGI Symbol;Acc:MGI:2446270]	protein_coding;processed_transcript	2.73802	3.23533	1.90977	2.15738	2.16135	1.80511	2.65817	1.89946	1.99179	2.28641	-0.197473	0.284131	0.995024
ENSMUSG00000020280	Pus10	ENSMUST00000058163;ENSMUST00000136365;ENSMUST00000139646;ENSMUST00000143117;ENSMUST00000142287;ENSMUST00000020520	GO:0001522(pseudouridine synthesis);GO:0003723(RNA binding);GO:0005634(nucleus);GO:0005737(cytoplasm);GO:0005739(mitochondrion);GO:0008033(tRNA processing);GO:0009451(RNA modification);GO:0009982(pseudouridine synthase activity);GO:0016853(isomerase activity);GO:0031053(primary miRNA processing);GO:0031119(tRNA pseudouridine synthesis);GO:0046872(metal ion binding);GO:0070878(primary miRNA binding);GO:0106029(tRNA pseudouridine synthase activity);GO:0106029(tRNA pseudouridine synthase activity)	NA	K07583	EC:5.4.99.25	pseudouridylate synthase 10 [Source:MGI Symbol;Acc:MGI:1921717]	protein_coding;retained_intron	2.3868	1.46622	2.81825	2.06968	1.81827	2.19287	1.98614	2.46476	2.63686	3.2578	0.247852	0.284157	0.995024
ENSMUSG00000118353	Nsa2-ps1	ENSMUST00000235917	NA	NA	NA	NA	NSA2 ribosome biogenesis homolog, pseudogene 1 [Source:MGI Symbol;Acc:MGI:3648670]	processed_pseudogene	5.1761	2.74837	6.91769	1.82216	3.65904	4.60475	2.99067	4.22115	8.25008	7.86435	0.458728	0.284164	0.995024
ENSMUSG00000091408	Gm6728	ENSMUST00000178117	NA	NA	NA	NA	predicted gene 6728 [Source:MGI Symbol;Acc:MGI:3643418]	processed_pseudogene	0.433002	0.137395	0.269239	0.29474	0.349639	0.463143	0.329059	0.172837	0.659645	0.523486	0.533602	0.284166	0.995024
ENSMUSG00000084835	Gm12352	ENSMUST00000154452	GO:0003674(molecular_function);GO:0005575(cellular_component);GO:0008150(biological_process)	NA	NA	NA	predicted gene 12352 [Source:MGI Symbol;Acc:MGI:3705172]	lncRNA	2.46161	3.01435	5.00545	2.48699	3.69591	3.75671	1.98988	3.3611	5.04682	8.84119	0.464602	0.284224	0.995024
ENSMUSG00000087601	Uchl1os	ENSMUST00000152002;ENSMUST00000177319	GO:0005634(nucleus);GO:0005737(cytoplasm);GO:0006412(translation);GO:0071466(cellular response to xenobiotic stimulus);GO:1905698(positive regulation of polysome binding);GO:1905698(positive regulation of polysome binding)	NA	NA	NA	ubiquitin carboxy-terminal hydrolase L1, opposite strand [Source:MGI Symbol;Acc:MGI:5446771]	lncRNA	0.0779747	0.117829	0.125522	0.206148	0.113722	0.234504	0.396424	0.245859	0.0662382	0.067003	0.655557	0.284265	0.995024
ENSMUSG00000020712	Tcam1	ENSMUST00000142472;ENSMUST00000044462	GO:0005178(integrin binding);GO:0005887(integral component of plasma membrane);GO:0007155(cell adhesion);GO:0016020(membrane);GO:0016021(integral component of membrane);GO:0098609(cell-cell adhesion);GO:0110165(cellular anatomical entity);GO:0110165(cellular anatomical entity)	NA	NA	NA	testicular cell adhesion molecule 1 [Source:MGI Symbol;Acc:MGI:1923120]	nonsense_mediated_decay;protein_coding	0.100305	0.131866	0.143579	0.198879	0.197658	0.0780084	0.161553	0.0886256	0	0.148591	-0.695819	0.284298	0.995024
ENSMUSG00000116940	Gm7450	ENSMUST00000231841	NA	NA	NA	NA	predicted gene 7450 [Source:MGI Symbol;Acc:MGI:3647897]	processed_pseudogene	0.186287	0.025382	0.001237	0	0.044763	0	0.050713	0	0	0	-2.34509	0.28432	0.995024
ENSMUSG00000068115	Ninl	ENSMUST00000147293;ENSMUST00000109896;ENSMUST00000150036;ENSMUST00000128627;ENSMUST00000128564;ENSMUST00000149268;ENSMUST00000150595	GO:0005509(calcium ion binding);GO:0005737(cytoplasm);GO:0005813(centrosome);GO:0005815(microtubule organizing center);GO:0005829(cytosol);GO:0005856(cytoskeleton);GO:0005874(microtubule);GO:0015630(microtubule cytoskeleton);GO:0034454(microtubule anchoring at centrosome);GO:0045171(intercellular bridge);GO:0046872(metal ion binding);GO:0046872(metal ion binding)	NA	NA	NA	ninein-like [Source:MGI Symbol;Acc:MGI:1925427]	retained_intron;protein_coding;processed_transcript	0.762783	0.674634	0.759211	0.57566	0.647801	0.45965	0.589537	0.875511	0.555495	0.552949	-0.173221	0.284332	0.995024
ENSMUSG00000086221	4930412B13Rik	ENSMUST00000149239	GO:0003674(molecular_function);GO:0005575(cellular_component);GO:0008150(biological_process)	NA	NA	NA	RIKEN cDNA 4930412B13 gene [Source:MGI Symbol;Acc:MGI:1921188]	lncRNA	0	0	0	0	0	0	0	0	0.013583	0.08064	7.55801	0.284347	0.995024
ENSMUSG00000076608	Igkj5	ENSMUST00000103409;ENSMUST00000199459	GO:0030183(B cell differentiation);GO:0030183(B cell differentiation)	NA	NA	NA	immunoglobulin kappa joining 5 [Source:MGI Symbol;Acc:MGI:1316738]	processed_transcript;IG_J_gene	2.65527	1.10364	6.4068	4.44663	0.395871	1.20667	1.33247	4.01008	4.51579	18.6689	0.986356	0.284349	0.995024
ENSMUSG00000018750	Zbtb4	ENSMUST00000132528;ENSMUST00000108639;ENSMUST00000108640;ENSMUST00000108638;ENSMUST00000153943	GO:0000122(negative regulation of transcription by RNA polymerase II);GO:0000977(RNA polymerase II transcription regulatory region sequence-specific DNA binding);GO:0000978(RNA polymerase II cis-regulatory region sequence-specific DNA binding);GO:0000981(DNA-binding transcription factor activity, RNA polymerase II-specific);GO:0001227(DNA-binding transcription repressor activity, RNA polymerase II-specific);GO:0003677(DNA binding);GO:0005515(protein binding);GO:0005634(nucleus);GO:0005654(nucleoplasm);GO:0005694(chromosome);GO:0005829(cytosol);GO:0006355(regulation of DNA-templated transcription);GO:0006974(cellular response to DNA damage stimulus);GO:0008327(methyl-CpG binding);GO:0010428(methyl-CpNpG binding);GO:0016604(nuclear body);GO:0019901(protein kinase binding);GO:0042803(protein homodimerization activity);GO:0043565(sequence-specific DNA binding);GO:0045892(negative regulation of DNA-templated transcription);GO:0046872(metal ion binding);GO:0046872(metal ion binding)	NA	NA	NA	zinc finger and BTB domain containing 4 [Source:MGI Symbol;Acc:MGI:1922830]	protein_coding	21.514	26.0984	16.0701	21.8552	21.0816	20.3009	24.7416	21.1469	11.336	7.93726	-0.319102	0.28436	0.995024
ENSMUSG00000030835	Nomo1	ENSMUST00000182305;ENSMUST00000182531;ENSMUST00000033121;ENSMUST00000182564;ENSMUST00000182842	GO:0003674(molecular_function);GO:0005783(endoplasmic reticulum);GO:0005789(endoplasmic reticulum membrane);GO:0008150(biological_process);GO:0016020(membrane);GO:0016021(integral component of membrane);GO:0030246(carbohydrate binding);GO:0032991(protein-containing complex);GO:0043022(ribosome binding);GO:0043022(ribosome binding)	NA	NA	NA	nodal modulator 1 [Source:MGI Symbol;Acc:MGI:2385850]	retained_intron;protein_coding	15.7632	21.5894	11.4591	16.977	19.748	13.1403	20.6218	15.98	11.7063	10.9155	-0.241275	0.28437	0.995024
ENSMUSG00000075701	Selenos	ENSMUST00000205965;ENSMUST00000205279;ENSMUST00000101801;ENSMUST00000206575;ENSMUST00000206044	GO:0002865(negative regulation of acute inflammatory response to antigenic stimulus);GO:0005515(protein binding);GO:0005737(cytoplasm);GO:0005783(endoplasmic reticulum);GO:0005789(endoplasmic reticulum membrane);GO:0005881(cytoplasmic microtubule);GO:0006886(intracellular protein transport);GO:0006983(ER overload response);GO:0009749(response to glucose);GO:0016020(membrane);GO:0016021(integral component of membrane);GO:0016209(antioxidant activity);GO:0019899(enzyme binding);GO:0030176(integral component of endoplasmic reticulum membrane);GO:0030433(ubiquitin-dependent ERAD pathway);GO:0030968(endoplasmic reticulum unfolded protein response);GO:0030970(retrograde protein transport, ER to cytosol);GO:0032715(negative regulation of interleukin-6 production);GO:0032720(negative regulation of tumor necrosis factor production);GO:0034361(very-low-density lipoprotein particle);GO:0034362(low-density lipoprotein particle);GO:0034599(cellular response to oxidative stress);GO:0036502(Derlin-1-VIMP complex);GO:0036513(Derlin-1 retrotranslocation complex);GO:0045454(cell redox homeostasis);GO:0050728(negative regulation of inflammatory response);GO:0051117(ATPase binding);GO:0051771(negative regulation of nitric-oxide synthase biosynthetic process);GO:0051775(response to redox state);GO:0071222(cellular response to lipopolysaccharide);GO:0080164(regulation of nitric oxide metabolic process);GO:0098869(cellular oxidant detoxification);GO:1902236(negative regulation of endoplasmic reticulum stress-induced intrinsic apoptotic signaling pathway);GO:1990381(ubiquitin-specific protease binding);GO:2000110(negative regulation of macrophage apoptotic process);GO:2000110(negative regulation of macrophage apoptotic process)	04141(Protein processing in endoplasmic reticulum);04141(Protein processing in endoplasmic reticulum)	NA	NA	selenoprotein S [Source:MGI Symbol;Acc:MGI:95994]	retained_intron;nonsense_mediated_decay;protein_coding	18.5582	14.3202	24.2487	20.28	17.2048	19.9596	14.9668	16.8514	28.9378	37.8974	0.326169	0.284437	0.995024
ENSMUSG00000030057	Cnbp	ENSMUST00000113617;ENSMUST00000113619;ENSMUST00000204596;ENSMUST00000204653;ENSMUST00000204104;ENSMUST00000032138;ENSMUST00000204890;ENSMUST00000134851;ENSMUST00000141961	GO:0000122(negative regulation of transcription by RNA polymerase II);GO:0003676(nucleic acid binding);GO:0003677(DNA binding);GO:0003697(single-stranded DNA binding);GO:0003727(single-stranded RNA binding);GO:0003729(mRNA binding);GO:0005634(nucleus);GO:0005737(cytoplasm);GO:0005783(endoplasmic reticulum);GO:0005829(cytosol);GO:0008270(zinc ion binding);GO:0008284(positive regulation of cell population proliferation);GO:0045182(translation regulator activity);GO:0045893(positive regulation of DNA-templated transcription);GO:0045944(positive regulation of transcription by RNA polymerase II);GO:0046872(metal ion binding);GO:0051880(G-quadruplex DNA binding);GO:0071919(G-quadruplex DNA formation);GO:2000767(positive regulation of cytoplasmic translation);GO:2000767(positive regulation of cytoplasmic translation)	NA	NA	NA	cellular nucleic acid binding protein [Source:MGI Symbol;Acc:MGI:88431]	protein_coding;retained_intron	80.3868	57.3293	98.2003	58.6474	68.3698	83.8776	57.5528	67.3823	111.486	129.995	0.311159	0.28449	0.995024
ENSMUSG00000110635	Gm45853	ENSMUST00000212310	NA	NA	NA	NA	predicted gene 45853 [Source:MGI Symbol;Acc:MGI:5804968]	TEC	0.077561	0.064603	0.050274	0.166689	0.048828	0.073841	0.081244	0.038699	0.037017	0	-0.821761	0.284501	0.995024
ENSMUSG00000085744	Gm12259	ENSMUST00000138391	GO:0003674(molecular_function);GO:0005575(cellular_component);GO:0008150(biological_process)	NA	NA	NA	predicted gene 12259 [Source:MGI Symbol;Acc:MGI:3649826]	lncRNA	0	0	0	0.016057	0.070756	0.353941	0.157089	0.002511	0	0	2.5645	0.284605	0.995024
ENSMUSG00000079019	Insl3	ENSMUST00000034261	GO:0001556(oocyte maturation);GO:0001664(G protein-coupled receptor binding);GO:0002020(protease binding);GO:0005179(hormone activity);GO:0005576(extracellular region);GO:0005615(extracellular space);GO:0007193(adenylate cyclase-inhibiting G protein-coupled receptor signaling pathway);GO:0008284(positive regulation of cell population proliferation);GO:0008285(negative regulation of cell population proliferation);GO:0008584(male gonad development);GO:0010634(positive regulation of epithelial cell migration);GO:0043066(negative regulation of apoptotic process);GO:0043950(positive regulation of cAMP-mediated signaling);GO:0048471(perinuclear region of cytoplasm);GO:0090303(positive regulation of wound healing)	04080(Neuroactive ligand-receptor interaction);04926(Relaxin signaling pathway)	NA	NA	insulin-like 3 [Source:MGI Symbol;Acc:MGI:108427]	protein_coding	0.394097	0.054635	0.893683	0.396941	0.145123	0.12462	0.160256	0.123896	0.455953	0.213938	-0.804922	0.284693	0.995024
ENSMUSG00000021177	Tdp1	ENSMUST00000151019;ENSMUST00000021594;ENSMUST00000126424;ENSMUST00000221396;ENSMUST00000153627;ENSMUST00000137653;ENSMUST00000125639;ENSMUST00000128739;ENSMUST00000220685	GO:0000012(single strand break repair);GO:0003690(double-stranded DNA binding);GO:0003697(single-stranded DNA binding);GO:0004518(nuclease activity);GO:0005634(nucleus);GO:0005654(nucleoplasm);GO:0005737(cytoplasm);GO:0005886(plasma membrane);GO:0006281(DNA repair);GO:0006302(double-strand break repair);GO:0006974(cellular response to DNA damage stimulus);GO:0008081(phosphoric diester hydrolase activity);GO:0016787(hydrolase activity);GO:0017005(3'-tyrosyl-DNA phosphodiesterase activity);GO:0043231(intracellular membrane-bounded organelle);GO:0090305(nucleic acid phosphodiester bond hydrolysis);GO:0090305(nucleic acid phosphodiester bond hydrolysis)	NA	NA	NA	tyrosyl-DNA phosphodiesterase 1 [Source:MGI Symbol;Acc:MGI:1920036]	retained_intron;protein_coding;processed_transcript	1.04136	1.38638	1.31533	1.27119	1.38276	1.27274	1.1724	1.43138	1.6956	2.06979	0.256534	0.284695	0.995024
ENSMUSG00000020120	Plek	ENSMUST00000102881;ENSMUST00000020321;ENSMUST00000156101	GO:0002244(hematopoietic progenitor cell differentiation);GO:0002576(platelet degranulation);GO:0005080(protein kinase C binding);GO:0005737(cytoplasm);GO:0005886(plasma membrane);GO:0006904(vesicle docking involved in exocytosis);GO:0007229(integrin-mediated signaling pathway);GO:0010572(positive regulation of platelet activation);GO:0010920(negative regulation of inositol phosphate biosynthetic process);GO:0010925(positive regulation of inositol-polyphosphate 5-phosphatase activity);GO:0030030(cell projection organization);GO:0030836(positive regulation of actin filament depolymerization);GO:0030845(phospholipase C-inhibiting G protein-coupled receptor signaling pathway);GO:0030866(cortical actin cytoskeleton organization);GO:0031529(ruffle organization);GO:0031532(actin cytoskeleton reorganization);GO:0032233(positive regulation of actin filament bundle assembly);GO:0032587(ruffle membrane);GO:0033625(positive regulation of integrin activation);GO:0035556(intracellular signal transduction);GO:0042803(protein homodimerization activity);GO:0043325(phosphatidylinositol-3,4-bisphosphate binding);GO:0045744(negative regulation of G protein-coupled receptor signaling pathway);GO:0046488(phosphatidylinositol metabolic process);GO:0060305(regulation of cell diameter);GO:0070493(thrombin-activated receptor signaling pathway);GO:0070527(platelet aggregation);GO:0070528(protein kinase C signaling);GO:0070560(protein secretion by platelet);GO:0070560(protein secretion by platelet)	NA	NA	NA	pleckstrin [Source:MGI Symbol;Acc:MGI:1860485]	protein_coding	7.38299	5.99424	10.7341	14.2984	5.57473	4.48858	5.94459	11.3812	13.5052	28.1574	0.529241	0.284714	0.995024
ENSMUSG00000049539	H1f1	ENSMUST00000055770	GO:0000785(chromatin);GO:0000786(nucleosome);GO:0000791(euchromatin);GO:0003677(DNA binding);GO:0003690(double-stranded DNA binding);GO:0005515(protein binding);GO:0005634(nucleus);GO:0005654(nucleoplasm);GO:0005694(chromosome);GO:0006334(nucleosome assembly);GO:0007283(spermatogenesis);GO:0008201(heparin binding);GO:0009986(cell surface);GO:0030261(chromosome condensation);GO:0030527(structural constituent of chromatin);GO:0031490(chromatin DNA binding);GO:0031492(nucleosomal DNA binding);GO:0031982(vesicle);GO:0045910(negative regulation of DNA recombination);GO:0048260(positive regulation of receptor-mediated endocytosis)	NA	NA	NA	H1.1 linker histone, cluster member [Source:MGI Symbol;Acc:MGI:1931523]	protein_coding	0	0.142868	0.057274	0	0.034826	0.236994	0.068493	0.14949	0.237616	0	1.55954	0.284737	0.995024
ENSMUSG00000044068	Zrsr1	ENSMUST00000229075;ENSMUST00000049506;ENSMUST00000230879	GO:0000245(spliceosomal complex assembly);GO:0000398(mRNA splicing, via spliceosome);GO:0003676(nucleic acid binding);GO:0003723(RNA binding);GO:0005634(nucleus);GO:0005681(spliceosomal complex);GO:0005689(U12-type spliceosomal complex);GO:0006397(mRNA processing);GO:0008380(RNA splicing);GO:0030628(pre-mRNA 3'-splice site binding);GO:0042802(identical protein binding);GO:0046872(metal ion binding);GO:0089701(U2AF complex);GO:0089701(U2AF complex)	NA	NA	NA	zinc finger (CCCH type), RNA binding motif and serine/arginine rich 1 [Source:MGI Symbol;Acc:MGI:98885]	transcribed_processed_pseudogene;protein_coding;processed_transcript	16.2322	16.398	13.002	13.8036	16.8593	14.8254	15.2068	15.4358	11.5376	11.7724	-0.149638	0.284749	0.995024
ENSMUSG00000026468	Lhx4	ENSMUST00000027740	GO:0000977(RNA polymerase II transcription regulatory region sequence-specific DNA binding);GO:0000981(DNA-binding transcription factor activity, RNA polymerase II-specific);GO:0001228(DNA-binding transcription activator activity, RNA polymerase II-specific);GO:0001890(placenta development);GO:0003677(DNA binding);GO:0005634(nucleus);GO:0005654(nucleoplasm);GO:0006355(regulation of DNA-templated transcription);GO:0006357(regulation of transcription by RNA polymerase II);GO:0006915(apoptotic process);GO:0008045(motor neuron axon guidance);GO:0008327(methyl-CpG binding);GO:0009887(animal organ morphogenesis);GO:0030182(neuron differentiation);GO:0043066(negative regulation of apoptotic process);GO:0043565(sequence-specific DNA binding);GO:0045944(positive regulation of transcription by RNA polymerase II);GO:0046872(metal ion binding);GO:0048731(system development);GO:1990837(sequence-specific double-stranded DNA binding)	NA	NA	NA	LIM homeobox protein 4 [Source:MGI Symbol;Acc:MGI:101776]	protein_coding	0.0266718	0.0254922	0.0138868	0.0109367	0	0.020396	0	0	0	0	-1.91634	0.284868	0.995024
ENSMUSG00000055670	Zzef1	ENSMUST00000172220;ENSMUST00000150551;ENSMUST00000207107;ENSMUST00000152481;ENSMUST00000125122;ENSMUST00000152063	GO:0005509(calcium ion binding);GO:0007405(neuroblast proliferation);GO:0008270(zinc ion binding);GO:0008542(visual learning);GO:0009986(cell surface);GO:0016567(protein ubiquitination);GO:0035064(methylated histone binding);GO:0035249(synaptic transmission, glutamatergic);GO:0045202(synapse);GO:0045893(positive regulation of DNA-templated transcription);GO:0046872(metal ion binding);GO:0048167(regulation of synaptic plasticity);GO:0048786(presynaptic active zone);GO:0050730(regulation of peptidyl-tyrosine phosphorylation);GO:0061659(ubiquitin-like protein ligase activity);GO:0070577(lysine-acetylated histone binding);GO:0098794(postsynapse);GO:0140566(histone reader activity);GO:0140566(histone reader activity)	NA	NA	NA	zinc finger, ZZ-type with EF hand domain 1 [Source:MGI Symbol;Acc:MGI:2444286]	protein_coding;retained_intron	4.25111	6.01808	3.42772	5.27227	3.94578	3.02323	5.88155	4.93513	2.22156	2.47601	-0.305843	0.284885	0.995024
ENSMUSG00000074467	Gm10702	ENSMUST00000098929	NA	NA	NA	NA	predicted gene 10702 [Source:MGI Symbol;Acc:MGI:3708679]	pseudogene	0	0.143438	0.131497	0	0	0.193314	0	0.206696	0.139365	0.344939	1.68547	0.284901	0.995024
ENSMUSG00000018920	Cxcl16	ENSMUST00000019064;ENSMUST00000126391;ENSMUST00000154475	GO:0005041(low-density lipoprotein particle receptor activity);GO:0005044(scavenger receptor activity);GO:0005125(cytokine activity);GO:0005615(extracellular space);GO:0006898(receptor-mediated endocytosis);GO:0006935(chemotaxis);GO:0007165(signal transduction);GO:0008009(chemokine activity);GO:0010818(T cell chemotaxis);GO:0016020(membrane);GO:0016021(integral component of membrane);GO:0030307(positive regulation of cell growth);GO:0030335(positive regulation of cell migration);GO:0034097(response to cytokine);GO:0034341(response to interferon-gamma);GO:0034612(response to tumor necrosis factor);GO:0042379(chemokine receptor binding);GO:0048247(lymphocyte chemotaxis);GO:0071222(cellular response to lipopolysaccharide);GO:0071222(cellular response to lipopolysaccharide)	04060(Cytokine-cytokine receptor interaction);04062(Chemokine signaling pathway);04062(Chemokine signaling pathway)	NA	NA	chemokine (C-X-C motif) ligand 16 [Source:MGI Symbol;Acc:MGI:1932682]	protein_coding;nonsense_mediated_decay;retained_intron	3.43834	1.17546	7.18173	4.34455	1.73948	3.6248	2.73124	3.72325	5.70207	9.85461	0.519858	0.284921	0.995024
ENSMUSG00000087701	Gm13493	ENSMUST00000120318	NA	NA	NA	NA	predicted gene 13493 [Source:MGI Symbol;Acc:MGI:3650824]	processed_pseudogene	12.1768	6.75012	15.9697	8.08386	7.75606	10.7987	8.20362	6.84074	20.3479	22.5662	0.438484	0.284922	0.995024
ENSMUSG00000112109	Gm30906	ENSMUST00000219578	NA	NA	NA	NA	predicted gene, 30906 [Source:MGI Symbol;Acc:MGI:5590065]	lncRNA	0.752429	0	0.066329	0	0.19812	0.121532	0	0	0.089824	0.063721	-1.88624	0.284925	0.995024
ENSMUSG00000112234	Gm48427	ENSMUST00000220354	NA	NA	NA	NA	predicted gene, 48427 [Source:MGI Symbol;Acc:MGI:6097926]	lncRNA	0	0	0	0	0	0	0	0	0.036626	0.045221	7.35486	0.284964	0.995024
ENSMUSG00000070056	Mfhas1	ENSMUST00000209953;ENSMUST00000154989;ENSMUST00000037666	GO:0000166(nucleotide binding);GO:0002376(immune system process);GO:0005515(protein binding);GO:0005525(GTP binding);GO:0005737(cytoplasm);GO:0006952(defense response);GO:0006954(inflammatory response);GO:0009966(regulation of signal transduction);GO:0009968(negative regulation of signal transduction);GO:0030218(erythrocyte differentiation);GO:0031625(ubiquitin protein ligase binding);GO:0034121(regulation of toll-like receptor signaling pathway);GO:0034136(negative regulation of toll-like receptor 2 signaling pathway);GO:0034137(positive regulation of toll-like receptor 2 signaling pathway);GO:0034144(negative regulation of toll-like receptor 4 signaling pathway);GO:0035308(negative regulation of protein dephosphorylation);GO:0043030(regulation of macrophage activation);GO:0045087(innate immune response);GO:0046330(positive regulation of JNK cascade);GO:0050728(negative regulation of inflammatory response);GO:0051721(protein phosphatase 2A binding);GO:0051897(positive regulation of protein kinase B signaling);GO:0070374(positive regulation of ERK1 and ERK2 cascade);GO:1900181(negative regulation of protein localization to nucleus);GO:1900745(positive regulation of p38MAPK cascade);GO:1900745(positive regulation of p38MAPK cascade)	NA	NA	NA	malignant fibrous histiocytoma amplified sequence 1 [Source:MGI Symbol;Acc:MGI:1098644]	protein_coding;processed_transcript	8.45994	12.7877	6.3547	9.33387	11.8234	8.34842	12.3507	9.63214	3.63203	3.12092	-0.39488	0.284974	0.995024
ENSMUSG00000056870	Gulp1	ENSMUST00000160854;ENSMUST00000074525;ENSMUST00000159555;ENSMUST00000161066;ENSMUST00000162600;ENSMUST00000161793	GO:0003674(molecular_function);GO:0005737(cytoplasm);GO:0006869(lipid transport);GO:0006909(phagocytosis);GO:0006911(phagocytosis, engulfment);GO:0006915(apoptotic process);GO:0006915(apoptotic process)	NA	NA	NA	GULP, engulfment adaptor PTB domain containing 1 [Source:MGI Symbol;Acc:MGI:1920407]	protein_coding;nonsense_mediated_decay;processed_transcript	7.07564	5.82268	11.7543	8.2285	4.61096	9.65668	4.93681	9.26897	10.2693	13.4733	0.344527	0.284984	0.995024
ENSMUSG00000034330	Plcg2	ENSMUST00000081232	GO:0001775(cell activation);GO:0001784(phosphotyrosine residue binding);GO:0001878(response to yeast);GO:0002092(positive regulation of receptor internalization);GO:0002223(stimulatory C-type lectin receptor signaling pathway);GO:0002224(toll-like receptor signaling pathway);GO:0002281(macrophage activation involved in immune response);GO:0002316(follicular B cell differentiation);GO:0002732(positive regulation of dendritic cell cytokine production);GO:0004435(phosphatidylinositol phospholipase C activity);GO:0004629(phospholipase C activity);GO:0005515(protein binding);GO:0005737(cytoplasm);GO:0005829(cytosol);GO:0005886(plasma membrane);GO:0006629(lipid metabolic process);GO:0006661(phosphatidylinositol biosynthetic process);GO:0007165(signal transduction);GO:0007204(positive regulation of cytosolic calcium ion concentration);GO:0008081(phosphoric diester hydrolase activity);GO:0009395(phospholipid catabolic process);GO:0010468(regulation of gene expression);GO:0010628(positive regulation of gene expression);GO:0010634(positive regulation of epithelial cell migration);GO:0012501(programmed cell death);GO:0016020(membrane);GO:0016042(lipid catabolic process);GO:0016787(hydrolase activity);GO:0019216(regulation of lipid metabolic process);GO:0019722(calcium-mediated signaling);GO:0019901(protein kinase binding);GO:0030183(B cell differentiation);GO:0031663(lipopolysaccharide-mediated signaling pathway);GO:0032026(response to magnesium ion);GO:0032237(activation of store-operated calcium channel activity);GO:0032481(positive regulation of type I interferon production);GO:0032496(response to lipopolysaccharide);GO:0032587(ruffle membrane);GO:0032733(positive regulation of interleukin-10 production);GO:0032735(positive regulation of interleukin-12 production);GO:0032743(positive regulation of interleukin-2 production);GO:0032747(positive regulation of interleukin-23 production);GO:0032755(positive regulation of interleukin-6 production);GO:0032760(positive regulation of tumor necrosis factor production);GO:0032959(inositol trisphosphate biosynthetic process);GO:0033198(response to ATP);GO:0035556(intracellular signal transduction);GO:0043069(negative regulation of programmed cell death);GO:0043122(regulation of I-kappaB kinase/NF-kappaB signaling);GO:0043410(positive regulation of MAPK cascade);GO:0048471(perinuclear region of cytoplasm);GO:0048678(response to axon injury);GO:0050731(positive regulation of peptidyl-tyrosine phosphorylation);GO:0050850(positive regulation of calcium-mediated signaling);GO:0050852(T cell receptor signaling pathway);GO:0050853(B cell receptor signaling pathway);GO:0051091(positive regulation of DNA-binding transcription factor activity);GO:0051092(positive regulation of NF-kappaB transcription factor activity);GO:0051209(release of sequestered calcium ion into cytosol);GO:0051716(cellular response to stimulus);GO:0060100(positive regulation of phagocytosis, engulfment);GO:0060907(positive regulation of macrophage cytokine production);GO:0061760(antifungal innate immune response);GO:0070884(regulation of calcineurin-NFAT signaling cascade);GO:0071277(cellular response to calcium ion);GO:0071396(cellular response to lipid);GO:0097110(scaffold protein binding);GO:0097708(intracellular vesicle);GO:0110165(cellular anatomical entity);GO:0140031(phosphorylation-dependent protein binding);GO:0150078(positive regulation of neuroinflammatory response);GO:1900227(positive regulation of NLRP3 inflammasome complex assembly);GO:1902808(positive regulation of cell cycle G1/S phase transition);GO:1903428(positive regulation of reactive oxygen species biosynthetic process);GO:1903721(positive regulation of I-kappaB phosphorylation);GO:1990782(protein tyrosine kinase binding);GO:1990858(cellular response to lectin)	00562(Inositol phosphate metabolism);01100(Metabolic pathways);01521(EGFR tyrosine kinase inhibitor resistance);04012(ErbB signaling pathway);04014(Ras signaling pathway);04020(Calcium signaling pathway);04062(Chemokine signaling pathway);04064(NF-kappa B signaling pathway);04066(HIF-1 signaling pathway);04070(Phosphatidylinositol signaling system);04072(Phospholipase D signaling pathway);04360(Axon guidance);04370(VEGF signaling pathway);04380(Osteoclast differentiation);04611(Platelet activation);04625(C-type lectin receptor signaling pathway);04650(Natural killer cell mediated cytotoxicity);04662(B cell receptor signaling pathway);04664(Fc epsilon RI signaling pathway);04666(Fc gamma R-mediated phagocytosis);04670(Leukocyte transendothelial migration);04722(Neurotrophin signaling pathway);04750(Inflammatory mediator regulation of TRP channels);04919(Thyroid hormone signaling pathway);04933(AGE-RAGE signaling pathway in diabetic complications);04935(Growth hormone synthesis, secretion and action);05167(Kaposi sarcoma-associated herpesvirus infection);05169(Epstein-Barr virus infection);05170(Human immunodeficiency virus 1 infection);05171(Coronavirus disease - COVID-19);05200(Pathways in cancer);05205(Proteoglycans in cancer);05206(MicroRNAs in cancer);05214(Glioma);05223(Non-small cell lung cancer);05225(Hepatocellular carcinoma)	K05859	EC:3.1.4.11	phospholipase C, gamma 2 [Source:MGI Symbol;Acc:MGI:97616]	protein_coding	3.66872	3.35219	6.80968	8.95272	2.99431	2.29387	2.7954	7.82008	7.95408	18.077	0.59515	0.285059	0.995024
ENSMUSG00000072640	Lyrm9	ENSMUST00000147875;ENSMUST00000100748;ENSMUST00000141321	GO:0003674(molecular_function);GO:0005575(cellular_component);GO:0008150(biological_process);GO:0008150(biological_process)	NA	NA	NA	LYR motif containing 9 [Source:MGI Symbol;Acc:MGI:1913524]	protein_coding;processed_transcript	5.71688	6.77724	4.88845	5.20315	5.55317	5.25813	6.81583	5.56468	2.60177	1.8132	-0.351549	0.2851	0.995024
ENSMUSG00000025579	Gaa	ENSMUST00000143288;ENSMUST00000026666;ENSMUST00000138510;ENSMUST00000106259;ENSMUST00000132706;ENSMUST00000106258;ENSMUST00000128753;ENSMUST00000150562	GO:0000023(maltose metabolic process);GO:0002026(regulation of the force of heart contraction);GO:0002086(diaphragm contraction);GO:0003007(heart morphogenesis);GO:0003824(catalytic activity);GO:0004553(hydrolase activity, hydrolyzing O-glycosyl compounds);GO:0004558(alpha-1,4-glucosidase activity);GO:0005764(lysosome);GO:0005765(lysosomal membrane);GO:0005975(carbohydrate metabolic process);GO:0005977(glycogen metabolic process);GO:0005980(glycogen catabolic process);GO:0006941(striated muscle contraction);GO:0007040(lysosome organization);GO:0007626(locomotory behavior);GO:0008152(metabolic process);GO:0009888(tissue development);GO:0016020(membrane);GO:0016021(integral component of membrane);GO:0016787(hydrolase activity);GO:0016798(hydrolase activity, acting on glycosyl bonds);GO:0030246(carbohydrate binding);GO:0032450(maltose alpha-glucosidase activity);GO:0043181(vacuolar sequestering);GO:0043231(intracellular membrane-bounded organelle);GO:0046716(muscle cell cellular homeostasis);GO:0050884(neuromuscular process controlling posture);GO:0050885(neuromuscular process controlling balance);GO:0060048(cardiac muscle contraction);GO:0061723(glycophagy);GO:0090599(alpha-glucosidase activity);GO:0110165(cellular anatomical entity);GO:0120282(autolysosome lumen);GO:0120282(autolysosome lumen)	00052(Galactose metabolism);00500(Starch and sucrose metabolism);01100(Metabolic pathways);04142(Lysosome);04142(Lysosome)	K12316	EC:3.2.1.20	glucosidase, alpha, acid [Source:MGI Symbol;Acc:MGI:95609]	protein_coding;processed_transcript	43.8598	57.8788	27.8963	49.5091	60.0012	38.8367	58.0687	42.2318	33.9363	20.155	-0.307579	0.285168	0.995024
ENSMUSG00000014602	Kif1a	ENSMUST00000186861;ENSMUST00000171796;ENSMUST00000190723;ENSMUST00000188136;ENSMUST00000190854;ENSMUST00000112958;ENSMUST00000086819;ENSMUST00000171556;ENSMUST00000186828;ENSMUST00000188493	GO:0000166(nucleotide binding);GO:0003777(microtubule motor activity);GO:0005515(protein binding);GO:0005524(ATP binding);GO:0005737(cytoplasm);GO:0007018(microtubule-based movement);GO:0008017(microtubule binding);GO:0030424(axon);GO:0042802(identical protein binding);GO:0042802(identical protein binding)	NA	NA	NA	kinesin family member 1A [Source:MGI Symbol;Acc:MGI:108391]	protein_coding;nonsense_mediated_decay;retained_intron;processed_transcript	114.953	180.574	77.9698	123.865	126.305	93.4545	171.884	117.975	40.8727	22.2783	-0.48223	0.285178	0.995024
ENSMUSG00000039853	Trim14	ENSMUST00000102924;ENSMUST00000046897;ENSMUST00000184112;ENSMUST00000142606;ENSMUST00000142502;ENSMUST00000136978	GO:0000209(protein polyubiquitination);GO:0002376(immune system process);GO:0003713(transcription coactivator activity);GO:0005515(protein binding);GO:0005654(nucleoplasm);GO:0005737(cytoplasm);GO:0005739(mitochondrion);GO:0005741(mitochondrial outer membrane);GO:0005829(cytosol);GO:0008270(zinc ion binding);GO:0010468(regulation of gene expression);GO:0010508(positive regulation of autophagy);GO:0016020(membrane);GO:0016567(protein ubiquitination);GO:0019901(protein kinase binding);GO:0031410(cytoplasmic vesicle);GO:0032880(regulation of protein localization);GO:0032897(negative regulation of viral transcription);GO:0042803(protein homodimerization activity);GO:0043123(positive regulation of I-kappaB kinase/NF-kappaB signaling);GO:0045087(innate immune response);GO:0045335(phagocytic vesicle);GO:0045893(positive regulation of DNA-templated transcription);GO:0046596(regulation of viral entry into host cell);GO:0046872(metal ion binding);GO:0051091(positive regulation of DNA-binding transcription factor activity);GO:0051092(positive regulation of NF-kappaB transcription factor activity);GO:0061630(ubiquitin protein ligase activity);GO:0061630(ubiquitin protein ligase activity)	NA	NA	NA	tripartite motif-containing 14 [Source:MGI Symbol;Acc:MGI:1921985]	protein_coding;nonsense_mediated_decay;processed_transcript	1.56443	1.27811	1.41944	2.33814	1.42706	1.73558	1.25999	1.47557	1.09689	1.431	-0.19774	0.28523	0.995024
ENSMUSG00000028426	Rad23b	ENSMUST00000156263;ENSMUST00000127266;ENSMUST00000030134;ENSMUST00000148719	GO:0000502(proteasome complex);GO:0000976(transcription cis-regulatory region binding);GO:0000978(RNA polymerase II cis-regulatory region sequence-specific DNA binding);GO:0003684(damaged DNA binding);GO:0005515(protein binding);GO:0005634(nucleus);GO:0005654(nucleoplasm);GO:0005737(cytoplasm);GO:0005829(cytosol);GO:0006281(DNA repair);GO:0006289(nucleotide-excision repair);GO:0006974(cellular response to DNA damage stimulus);GO:0007283(spermatogenesis);GO:0031593(polyubiquitin modification-dependent protein binding);GO:0032434(regulation of proteasomal ubiquitin-dependent protein catabolic process);GO:0043130(ubiquitin binding);GO:0043161(proteasome-mediated ubiquitin-dependent protein catabolic process);GO:0048568(embryonic organ development);GO:0070628(proteasome binding);GO:0071942(XPC complex);GO:0098761(cellular response to interleukin-7);GO:0140612(DNA damage sensor activity);GO:0140612(DNA damage sensor activity)	03420(Nucleotide excision repair);04141(Protein processing in endoplasmic reticulum);04141(Protein processing in endoplasmic reticulum)	NA	NA	RAD23 homolog B, nucleotide excision repair protein [Source:MGI Symbol;Acc:MGI:105128]	processed_transcript;protein_coding	39.3801	41.1749	30.5215	32.2209	39.967	35.2113	37.8413	33.0722	32.5908	22.8784	-0.181553	0.285237	0.995024
ENSMUSG00000089719	Gm15758	ENSMUST00000161681	GO:0003674(molecular_function);GO:0005575(cellular_component);GO:0008150(biological_process)	NA	NA	NA	predicted gene 15758 [Source:MGI Symbol;Acc:MGI:3783201]	lncRNA	0.141449	0.0319936	0.176046	0.0889226	0	0	0.0931182	0.036454	0	0	-1.75853	0.28524	0.995024
ENSMUSG00000022160	Mettl3	ENSMUST00000127797;ENSMUST00000122962;ENSMUST00000130550;ENSMUST00000173896;ENSMUST00000197394;ENSMUST00000147768;ENSMUST00000022767;ENSMUST00000145875;ENSMUST00000156611;ENSMUST00000173546	GO:0000398(mRNA splicing, via spliceosome);GO:0001510(RNA methylation);GO:0001734(mRNA (N6-adenosine)-methyltransferase activity);GO:0003729(mRNA binding);GO:0005634(nucleus);GO:0006974(cellular response to DNA damage stimulus);GO:0008173(RNA methyltransferase activity);GO:0008757(S-adenosylmethionine-dependent methyltransferase activity);GO:0009048(dosage compensation by inactivation of X chromosome);GO:0016422(mRNA (2'-O-methyladenosine-N6-)-methyltransferase activity);GO:0016607(nuclear speck);GO:0031053(primary miRNA processing);GO:0034644(cellular response to UV);GO:0036396(RNA N6-methyladenosine methyltransferase complex);GO:0045727(positive regulation of translation);GO:0046982(protein heterodimerization activity);GO:0060339(negative regulation of type I interferon-mediated signaling pathway);GO:0080009(mRNA methylation);GO:0090304(nucleic acid metabolic process);GO:0140640(catalytic activity, acting on a nucleic acid);GO:1903679(positive regulation of cap-independent translational initiation);GO:1904047(S-adenosyl-L-methionine binding);GO:1904047(S-adenosyl-L-methionine binding)	NA	K05925	EC:2.1.1.348	methyltransferase like 3 [Source:MGI Symbol;Acc:MGI:1927165]	retained_intron;nonsense_mediated_decay;protein_coding	4.92611	4.59675	4.85608	4.14515	4.72802	4.20613	4.60271	4.56806	4.32592	4.33322	-0.0774971	0.285259	0.995024
ENSMUSG00000112478	Gm47761	ENSMUST00000217920;ENSMUST00000219259	NA	NA	NA	NA	predicted gene, 47761 [Source:MGI Symbol;Acc:MGI:6096912]	lncRNA	0.0143243	0.0358713	0.0730814	0.0531038	0.0187101	0.0301229	0.0185311	0.0884881	0.0667842	0.133432	0.790136	0.285271	0.995024
ENSMUSG00000109654	Gm3912	ENSMUST00000173575;ENSMUST00000210164	NA	NA	NA	NA	predicted gene 3912 [Source:MGI Symbol;Acc:MGI:3782085]	processed_transcript	0.0641802	0.0293793	0.00663096	0.0368051	0.00432296	0.0735398	0.0355409	0.0511464	0.101559	0.00778225	0.931703	0.285283	0.995024
ENSMUSG00000050965	Prkca	ENSMUST00000059595;ENSMUST00000134725;ENSMUST00000134910;ENSMUST00000100302	GO:0000166(nucleotide binding);GO:0001938(positive regulation of endothelial cell proliferation);GO:0002159(desmosome assembly);GO:0004672(protein kinase activity);GO:0004674(protein serine/threonine kinase activity);GO:0004697(protein kinase C activity);GO:0004698(calcium-dependent protein kinase C activity);GO:0005524(ATP binding);GO:0005634(nucleus);GO:0005737(cytoplasm);GO:0005739(mitochondrion);GO:0005783(endoplasmic reticulum);GO:0005829(cytosol);GO:0005886(plasma membrane);GO:0006468(protein phosphorylation);GO:0008270(zinc ion binding);GO:0010595(positive regulation of endothelial cell migration);GO:0010646(regulation of cell communication);GO:0016020(membrane);GO:0016301(kinase activity);GO:0016310(phosphorylation);GO:0016740(transferase activity);GO:0019899(enzyme binding);GO:0023051(regulation of signaling);GO:0030335(positive regulation of cell migration);GO:0031666(positive regulation of lipopolysaccharide-mediated signaling pathway);GO:0031966(mitochondrial membrane);GO:0034351(negative regulation of glial cell apoptotic process);GO:0035403(histone kinase activity (H3-T6 specific));GO:0043536(positive regulation of blood vessel endothelial cell migration);GO:0043687(post-translational protein modification);GO:0045766(positive regulation of angiogenesis);GO:0045785(positive regulation of cell adhesion);GO:0045931(positive regulation of mitotic cell cycle);GO:0070555(response to interleukin-1);GO:0090330(regulation of platelet aggregation);GO:0120025(plasma membrane bounded cell projection);GO:0120025(plasma membrane bounded cell projection)	01521(EGFR tyrosine kinase inhibitor resistance);04010(MAPK signaling pathway);04012(ErbB signaling pathway);04014(Ras signaling pathway);04015(Rap1 signaling pathway);04020(Calcium signaling pathway);04066(HIF-1 signaling pathway);04070(Phosphatidylinositol signaling system);04071(Sphingolipid signaling pathway);04072(Phospholipase D signaling pathway);04150(mTOR signaling pathway);04151(PI3K-Akt signaling pathway);04261(Adrenergic signaling in cardiomyocytes);04270(Vascular smooth muscle contraction);04310(Wnt signaling pathway);04360(Axon guidance);04370(VEGF signaling pathway);04510(Focal adhesion);04540(Gap junction);04650(Natural killer cell mediated cytotoxicity);04664(Fc epsilon RI signaling pathway);04666(Fc gamma R-mediated phagocytosis);04670(Leukocyte transendothelial migration);04713(Circadian entrainment);04720(Long-term potentiation);04723(Retrograde endocannabinoid signaling);04724(Glutamatergic synapse);04725(Cholinergic synapse);04726(Serotonergic synapse);04727(GABAergic synapse);04728(Dopaminergic synapse);04730(Long-term depression);04750(Inflammatory mediator regulation of TRP channels);04911(Insulin secretion);04912(GnRH signaling pathway);04916(Melanogenesis);04918(Thyroid hormone synthesis);04919(Thyroid hormone signaling pathway);04921(Oxytocin signaling pathway);04925(Aldosterone synthesis and secretion);04926(Relaxin signaling pathway);04928(Parathyroid hormone synthesis, secretion and action);04929(GnRH secretion);04933(AGE-RAGE signaling pathway in diabetic complications);04935(Growth hormone synthesis, secretion and action);04960(Aldosterone-regulated sodium reabsorption);04961(Endocrine and other factor-regulated calcium reabsorption);04970(Salivary secretion);04971(Gastric acid secretion);04972(Pancreatic secretion);05017(Spinocerebellar ataxia);05022(Pathways of neurodegeneration - multiple diseases);05031(Amphetamine addiction);05032(Morphine addiction);05143(African trypanosomiasis);05146(Amoebiasis);05161(Hepatitis B);05163(Human cytomegalovirus infection);05164(Influenza A);05170(Human immunodeficiency virus 1 infection);05171(Coronavirus disease - COVID-19);05200(Pathways in cancer);05205(Proteoglycans in cancer);05206(MicroRNAs in cancer);05214(Glioma);05223(Non-small cell lung cancer);05225(Hepatocellular carcinoma);05231(Choline metabolism in cancer);05231(Choline metabolism in cancer)	K02677	EC:2.7.11.13	protein kinase C, alpha [Source:MGI Symbol;Acc:MGI:97595]	protein_coding;processed_transcript	38.2955	51.7076	27.4059	49.4952	39.8542	36.0557	52.8885	38.0707	19.4163	11.6975	-0.386847	0.285351	0.995024
ENSMUSG00000062234	Gak	ENSMUST00000133745;ENSMUST00000137872;ENSMUST00000139303;ENSMUST00000156110;ENSMUST00000046603;ENSMUST00000199048;ENSMUST00000199010;ENSMUST00000145467;ENSMUST00000135225;ENSMUST00000196010;ENSMUST00000200204;ENSMUST00000199662;ENSMUST00000145935	GO:0004672(protein kinase activity);GO:0005524(ATP binding);GO:0005737(cytoplasm);GO:0005794(Golgi apparatus);GO:0005829(cytosol);GO:0006468(protein phosphorylation);GO:0006898(receptor-mediated endocytosis);GO:0007030(Golgi organization);GO:0010977(negative regulation of neuron projection development);GO:0031982(vesicle);GO:0034067(protein localization to Golgi apparatus);GO:0043231(intracellular membrane-bounded organelle);GO:0072318(clathrin coat disassembly);GO:0072583(clathrin-dependent endocytosis);GO:0072659(protein localization to plasma membrane);GO:0090160(Golgi to lysosome transport);GO:1905224(clathrin-coated pit assembly);GO:1905224(clathrin-coated pit assembly)	NA	K08855	EC:2.7.11.1	cyclin G associated kinase [Source:MGI Symbol;Acc:MGI:2442153]	retained_intron;nonsense_mediated_decay;protein_coding;processed_transcript	15.0353	19.3265	12.4362	18.1429	18.0362	13.8127	17.8537	16.8878	12.5871	12.1462	-0.179145	0.285362	0.995024
ENSMUSG00000019960	Dusp6	ENSMUST00000020118;ENSMUST00000220218;ENSMUST00000219988;ENSMUST00000220291	GO:0001933(negative regulation of protein phosphorylation);GO:0004721(phosphoprotein phosphatase activity);GO:0004722(protein serine/threonine phosphatase activity);GO:0004725(protein tyrosine phosphatase activity);GO:0005515(protein binding);GO:0005654(nucleoplasm);GO:0005737(cytoplasm);GO:0005829(cytosol);GO:0006470(protein dephosphorylation);GO:0008138(protein tyrosine/serine/threonine phosphatase activity);GO:0008330(protein tyrosine/threonine phosphatase activity);GO:0009410(response to xenobiotic stimulus);GO:0010033(response to organic substance);GO:0010942(positive regulation of cell death);GO:0014070(response to organic cyclic compound);GO:0016311(dephosphorylation);GO:0016787(hydrolase activity);GO:0016791(phosphatase activity);GO:0017017(MAP kinase tyrosine/serine/threonine phosphatase activity);GO:0017018(myosin phosphatase activity);GO:0030154(cell differentiation);GO:0035335(peptidyl-tyrosine dephosphorylation);GO:0043065(positive regulation of apoptotic process);GO:0043409(negative regulation of MAPK cascade);GO:0051409(response to nitrosative stress);GO:0060420(regulation of heart growth);GO:0070373(negative regulation of ERK1 and ERK2 cascade);GO:0070848(response to growth factor);GO:0070848(response to growth factor)	04010(MAPK signaling pathway);05202(Transcriptional misregulation in cancer);05221(Acute myeloid leukemia);05221(Acute myeloid leukemia)	K21946	EC:3.1.3.16;EC:3.1.3.48	dual specificity phosphatase 6 [Source:MGI Symbol;Acc:MGI:1914853]	protein_coding;processed_transcript	7.93559	6.84321	11.6291	11.5467	6.78672	7.68923	8.52345	8.98563	12.4996	18.5175	0.329357	0.285414	0.995024
ENSMUSG00000024346	Pfdn1	ENSMUST00000025204;ENSMUST00000237499;ENSMUST00000237792	GO:0001540(amyloid-beta binding);GO:0006457(protein folding);GO:0016272(prefoldin complex);GO:0044183(protein folding chaperone);GO:0051082(unfolded protein binding);GO:1905907(negative regulation of amyloid fibril formation);GO:1905907(negative regulation of amyloid fibril formation)	NA	NA	NA	prefoldin 1 [Source:MGI Symbol;Acc:MGI:1914449]	protein_coding	28.3261	21.4373	41.0578	21.0588	26.6094	31.9341	20.8636	22.6109	51.2272	52.339	0.369982	0.285427	0.995024
ENSMUSG00000013158	4933405L10Rik	ENSMUST00000013302;ENSMUST00000212144	GO:0003674(molecular_function);GO:0005575(cellular_component);GO:0008150(biological_process);GO:0008150(biological_process)	NA	NA	NA	RIKEN cDNA 4933405L10 gene [Source:MGI Symbol;Acc:MGI:1918296]	protein_coding;processed_transcript	0.0897748	0	0	0	0	0.0293262	0.0155733	0.120464	0.0288739	0.10121	1.71852	0.285452	0.995024
ENSMUSG00000021660	Btf3	ENSMUST00000133826;ENSMUST00000022163;ENSMUST00000152704;ENSMUST00000134542;ENSMUST00000133461	GO:0001701(in utero embryonic development);GO:0005634(nucleus);GO:0005737(cytoplasm);GO:0005829(cytosol);GO:0005854(nascent polypeptide-associated complex);GO:0015031(protein transport);GO:0042788(polysomal ribosome);GO:1905551(negative regulation of protein localization to endoplasmic reticulum);GO:1905551(negative regulation of protein localization to endoplasmic reticulum)	NA	NA	NA	basic transcription factor 3 [Source:MGI Symbol;Acc:MGI:1202875]	retained_intron;protein_coding	95.2619	62.0042	109.598	76.7613	75.2831	88.7871	57.2544	71.1396	157.79	167.818	0.373757	0.285496	0.995024
ENSMUSG00000062101	Zfp119b	ENSMUST00000189452;ENSMUST00000056147	GO:0000977(RNA polymerase II transcription regulatory region sequence-specific DNA binding);GO:0000981(DNA-binding transcription factor activity, RNA polymerase II-specific);GO:0005634(nucleus);GO:0006355(regulation of DNA-templated transcription);GO:0006357(regulation of transcription by RNA polymerase II);GO:0046872(metal ion binding);GO:0046872(metal ion binding)	05168(Herpes simplex virus 1 infection);05168(Herpes simplex virus 1 infection)	NA	NA	zinc finger protein 119b [Source:MGI Symbol;Acc:MGI:2385323]	protein_coding	2.09569	1.42529	2.3101	1.76978	1.52268	2.08025	1.06004	2.22827	3.06455	3.22158	0.353246	0.285564	0.995024
ENSMUSG00000063810	Alms1	ENSMUST00000201244;ENSMUST00000201221;ENSMUST00000213058;ENSMUST00000202809;ENSMUST00000072018	GO:0000922(spindle pole);GO:0001678(cellular glucose homeostasis);GO:0001736(establishment of planar polarity);GO:0005515(protein binding);GO:0005737(cytoplasm);GO:0005813(centrosome);GO:0005814(centriole);GO:0005815(microtubule organizing center);GO:0005829(cytosol);GO:0005856(cytoskeleton);GO:0005929(cilium);GO:0006629(lipid metabolic process);GO:0006915(apoptotic process);GO:0007286(spermatid development);GO:0007605(sensory perception of sound);GO:0008017(microtubule binding);GO:0016197(endosomal transport);GO:0019722(calcium-mediated signaling);GO:0030728(ovulation);GO:0040015(negative regulation of multicellular organism growth);GO:0042593(glucose homeostasis);GO:0042632(cholesterol homeostasis);GO:0042995(cell projection);GO:0045598(regulation of fat cell differentiation);GO:0046548(retinal rod cell development);GO:0046599(regulation of centriole replication);GO:0050673(epithelial cell proliferation);GO:0051393(alpha-actinin binding);GO:0051492(regulation of stress fiber assembly);GO:0060122(inner ear receptor cell stereocilium organization);GO:0060271(cilium assembly);GO:0120162(positive regulation of cold-induced thermogenesis);GO:1904019(epithelial cell apoptotic process);GO:1904036(negative regulation of epithelial cell apoptotic process);GO:1904036(negative regulation of epithelial cell apoptotic process)	NA	NA	NA	ALMS1, centrosome and basal body associated [Source:MGI Symbol;Acc:MGI:1934606]	retained_intron;protein_coding	0.293015	0.466177	0.515844	0.651502	0.378997	0.327053	0.454517	0.581167	0.231635	0.292863	-0.288827	0.285591	0.995024
ENSMUSG00000063632	Sox11	ENSMUST00000079063	GO:0000122(negative regulation of transcription by RNA polymerase II);GO:0000976(transcription cis-regulatory region binding);GO:0000978(RNA polymerase II cis-regulatory region sequence-specific DNA binding);GO:0000981(DNA-binding transcription factor activity, RNA polymerase II-specific);GO:0000987(cis-regulatory region sequence-specific DNA binding);GO:0001228(DNA-binding transcription activator activity, RNA polymerase II-specific);GO:0001501(skeletal system development);GO:0001822(kidney development);GO:0001841(neural tube formation);GO:0002089(lens morphogenesis in camera-type eye);GO:0003151(outflow tract morphogenesis);GO:0003211(cardiac ventricle formation);GO:0003357(noradrenergic neuron differentiation);GO:0003677(DNA binding);GO:0003700(DNA-binding transcription factor activity);GO:0005634(nucleus);GO:0005654(nucleoplasm);GO:0005886(plasma membrane);GO:0006355(regulation of DNA-templated transcription);GO:0007399(nervous system development);GO:0008283(cell population proliferation);GO:0008284(positive regulation of cell population proliferation);GO:0009653(anatomical structure morphogenesis);GO:0010628(positive regulation of gene expression);GO:0010629(negative regulation of gene expression);GO:0014003(oligodendrocyte development);GO:0014009(glial cell proliferation);GO:0014032(neural crest cell development);GO:0017015(regulation of transforming growth factor beta receptor signaling pathway);GO:0021510(spinal cord development);GO:0021782(glial cell development);GO:0030154(cell differentiation);GO:0030182(neuron differentiation);GO:0030513(positive regulation of BMP signaling pathway);GO:0035332(positive regulation of hippo signaling);GO:0035914(skeletal muscle cell differentiation);GO:0045666(positive regulation of neuron differentiation);GO:0045669(positive regulation of osteoblast differentiation);GO:0045778(positive regulation of ossification);GO:0045893(positive regulation of DNA-templated transcription);GO:0045944(positive regulation of transcription by RNA polymerase II);GO:0046887(positive regulation of hormone secretion);GO:0048485(sympathetic nervous system development);GO:0048557(embryonic digestive tract morphogenesis);GO:0048704(embryonic skeletal system morphogenesis);GO:0050672(negative regulation of lymphocyte proliferation);GO:0050769(positive regulation of neurogenesis);GO:0060022(hard palate development);GO:0060023(soft palate development);GO:0060174(limb bud formation);GO:0060253(negative regulation of glial cell proliferation);GO:0060412(ventricular septum morphogenesis);GO:0060425(lung morphogenesis);GO:0060548(negative regulation of cell death);GO:0060563(neuroepithelial cell differentiation);GO:0061029(eyelid development in camera-type eye);GO:0061053(somite development);GO:0061303(cornea development in camera-type eye);GO:0061386(closure of optic fissure);GO:2000648(positive regulation of stem cell proliferation);GO:2000678(negative regulation of transcription regulatory region DNA binding);GO:2001111(positive regulation of lens epithelial cell proliferation)	NA	NA	NA	SRY (sex determining region Y)-box 11 [Source:MGI Symbol;Acc:MGI:98359]	protein_coding	0.855135	1.14819	0.725533	0.823769	1.11193	1.02774	0.935565	0.913417	0.483335	0.284683	-0.355924	0.285647	0.995024
ENSMUSG00000074577	Ripor3	ENSMUST00000142702;ENSMUST00000131572;ENSMUST00000099073;ENSMUST00000123782	GO:0003674(molecular_function);GO:0008150(biological_process);GO:0008150(biological_process)	NA	NA	NA	RIPOR family member 3 [Source:MGI Symbol;Acc:MGI:1916803]	retained_intron;protein_coding;processed_transcript	0.618406	0.685583	0.54407	0.64575	0.955448	0.469011	0.663862	0.62942	0.377596	0.787098	-0.236869	0.285695	0.995024
ENSMUSG00000028794	A3galt2	ENSMUST00000030585;ENSMUST00000106077	GO:0001962(alpha-1,3-galactosyltransferase activity);GO:0005794(Golgi apparatus);GO:0005975(carbohydrate metabolic process);GO:0006629(lipid metabolic process);GO:0006688(glycosphingolipid biosynthetic process);GO:0016020(membrane);GO:0016021(integral component of membrane);GO:0016740(transferase activity);GO:0016757(glycosyltransferase activity);GO:0016758(hexosyltransferase activity);GO:0030259(lipid glycosylation);GO:0031982(vesicle);GO:0032580(Golgi cisterna membrane);GO:0046872(metal ion binding);GO:0071287(cellular response to manganese ion);GO:0071287(cellular response to manganese ion)	00603(Glycosphingolipid biosynthesis - globo and isoglobo series);01100(Metabolic pathways);01100(Metabolic pathways)	K20736	EC:2.4.1.87	alpha 1,3-galactosyltransferase 2 (isoglobotriaosylceramide synthase) [Source:MGI Symbol;Acc:MGI:2685279]	protein_coding	13.2336	15.7265	8.20051	13.1021	13.9009	11.7488	15.8071	11.6699	6.61543	3.55306	-0.37741	0.285762	0.995024
ENSMUSG00000083596	Rpl21-ps15	ENSMUST00000121545	NA	NA	NA	NA	ribosomal protein L21, pseudogene 15 [Source:MGI Symbol;Acc:MGI:3705426]	processed_pseudogene	65.7347	52.8934	97.03	64.4854	50.0459	74.5392	51.5418	54.9394	98.2911	144.25	0.359277	0.285805	0.995024
ENSMUSG00000023249	Parp3	ENSMUST00000123555;ENSMUST00000125850;ENSMUST00000139362;ENSMUST00000140029;ENSMUST00000112479;ENSMUST00000156426;ENSMUST00000067218;ENSMUST00000145396	GO:0000723(telomere maintenance);GO:0003950(NAD+ ADP-ribosyltransferase activity);GO:0005634(nucleus);GO:0005654(nucleoplasm);GO:0005730(nucleolus);GO:0005737(cytoplasm);GO:0006281(DNA repair);GO:0006302(double-strand break repair);GO:0006471(protein ADP-ribosylation);GO:0006974(cellular response to DNA damage stimulus);GO:0016604(nuclear body);GO:0016740(transferase activity);GO:0016757(glycosyltransferase activity);GO:0030592(DNA ADP-ribosylation);GO:0035861(site of double-strand break);GO:0045171(intercellular bridge);GO:0045829(negative regulation of isotype switching);GO:0051106(positive regulation of DNA ligation);GO:0060236(regulation of mitotic spindle organization);GO:0070212(protein poly-ADP-ribosylation);GO:0070213(protein auto-ADP-ribosylation);GO:0140289(protein mono-ADP-ribosylation);GO:0140294(NAD DNA ADP-ribosyltransferase activity);GO:1905662(negative regulation of telomerase RNA reverse transcriptase activity);GO:1990166(protein localization to site of double-strand break);GO:1990404(NAD+-protein ADP-ribosyltransferase activity);GO:2001034(positive regulation of double-strand break repair via nonhomologous end joining);GO:2001034(positive regulation of double-strand break repair via nonhomologous end joining)	03410(Base excision repair);04210(Apoptosis);04210(Apoptosis)	K10798	EC:2.4.2.30	poly (ADP-ribose) polymerase family, member 3 [Source:MGI Symbol;Acc:MGI:1891258]	protein_coding;retained_intron	4.77281	4.3949	7.13352	6.70726	5.29035	5.04782	4.88239	7.08971	6.65268	11.3557	0.307779	0.285815	0.995024
ENSMUSG00000105541	Gm43136	ENSMUST00000200403	NA	NA	NA	NA	predicted gene 43136 [Source:MGI Symbol;Acc:MGI:5663273]	lncRNA	0.299762	0.138043	0.250658	0.546549	0.040575	0.238439	0.063719	0.304313	1.16498	0.611849	0.901799	0.285842	0.995024
ENSMUSG00000025232	Hexa	ENSMUST00000026262	GO:0001501(skeletal system development);GO:0004553(hydrolase activity, hydrolyzing O-glycosyl compounds);GO:0004563(beta-N-acetylhexosaminidase activity);GO:0005764(lysosome);GO:0005829(cytosol);GO:0005975(carbohydrate metabolic process);GO:0006024(glycosaminoglycan biosynthetic process);GO:0006629(lipid metabolic process);GO:0006689(ganglioside catabolic process);GO:0007040(lysosome organization);GO:0007605(sensory perception of sound);GO:0007626(locomotory behavior);GO:0007628(adult walking behavior);GO:0008152(metabolic process);GO:0008375(acetylglucosaminyltransferase activity);GO:0016020(membrane);GO:0016787(hydrolase activity);GO:0016798(hydrolase activity, acting on glycosyl bonds);GO:0019915(lipid storage);GO:0019953(sexual reproduction);GO:0030203(glycosaminoglycan metabolic process);GO:0042552(myelination);GO:0042582(azurophil granule);GO:0043202(lysosomal lumen);GO:0043231(intracellular membrane-bounded organelle);GO:0046982(protein heterodimerization activity);GO:0048667(cell morphogenesis involved in neuron differentiation);GO:0050884(neuromuscular process controlling posture);GO:0050885(neuromuscular process controlling balance);GO:0051651(maintenance of location in cell);GO:0060395(SMAD protein signal transduction);GO:0102148(N-acetyl-beta-D-galactosaminidase activity);GO:1901135(carbohydrate derivative metabolic process);GO:1905379(beta-N-acetylhexosaminidase complex)	00511(Other glycan degradation);00513(Various types of N-glycan biosynthesis);00520(Amino sugar and nucleotide sugar metabolism);00531(Glycosaminoglycan degradation);00603(Glycosphingolipid biosynthesis - globo and isoglobo series);00604(Glycosphingolipid biosynthesis - ganglio series);01100(Metabolic pathways);04142(Lysosome)	K12373	EC:3.2.1.52	hexosaminidase A [Source:MGI Symbol;Acc:MGI:96073]	protein_coding	26.2116	24.38	37.5721	37.7815	27.7221	26.9223	26.0923	32.247	41.0356	67.7146	0.336334	0.285845	0.995024
ENSMUSG00000020964	Sel1l	ENSMUST00000166691;ENSMUST00000169843;ENSMUST00000171465;ENSMUST00000167594;ENSMUST00000172246;ENSMUST00000021347;ENSMUST00000171959;ENSMUST00000167466;ENSMUST00000178462	GO:0000839(Hrd1p ubiquitin ligase ERAD-L complex);GO:0005515(protein binding);GO:0005783(endoplasmic reticulum);GO:0005789(endoplasmic reticulum membrane);GO:0006641(triglyceride metabolic process);GO:0007219(Notch signaling pathway);GO:0009306(protein secretion);GO:0016020(membrane);GO:0016021(integral component of membrane);GO:0030970(retrograde protein transport, ER to cytosol);GO:0034976(response to endoplasmic reticulum stress);GO:0036503(ERAD pathway);GO:0036513(Derlin-1 retrotranslocation complex);GO:0036513(Derlin-1 retrotranslocation complex)	04141(Protein processing in endoplasmic reticulum);04141(Protein processing in endoplasmic reticulum)	NA	NA	sel-1 suppressor of lin-12-like (C. elegans) [Source:MGI Symbol;Acc:MGI:1329016]	retained_intron;protein_coding	11.7914	15.3002	10.4748	14.7914	12.519	10.3164	14.6489	14.1459	8.53249	8.36124	-0.212148	0.285851	0.995024
ENSMUSG00000012405	Rpl15	ENSMUST00000100799;ENSMUST00000079419;ENSMUST00000224196;ENSMUST00000080281;ENSMUST00000112598;ENSMUST00000147121	GO:0002181(cytoplasmic translation);GO:0003723(RNA binding);GO:0003735(structural constituent of ribosome);GO:0005634(nucleus);GO:0005737(cytoplasm);GO:0005829(cytosol);GO:0005840(ribosome);GO:0006412(translation);GO:0016020(membrane);GO:0022625(cytosolic large ribosomal subunit);GO:0022626(cytosolic ribosome);GO:0031672(A band);GO:0044391(ribosomal subunit);GO:0045471(response to ethanol);GO:0045471(response to ethanol)	03010(Ribosome);05171(Coronavirus disease - COVID-19);05171(Coronavirus disease - COVID-19)	NA	NA	ribosomal protein L15 [Source:MGI Symbol;Acc:MGI:1913730]	protein_coding;retained_intron	88.2533	63.7771	109.114	77.1548	70.4875	88.1077	65.1127	69.5612	135.982	153.888	0.326629	0.285918	0.995024
ENSMUSG00000034300	Fam53c	ENSMUST00000235929;ENSMUST00000049281;ENSMUST00000097622	GO:0003674(molecular_function);GO:0005634(nucleus);GO:0006606(protein import into nucleus);GO:0006606(protein import into nucleus)	NA	NA	NA	family with sequence similarity 53, member C [Source:MGI Symbol;Acc:MGI:1913556]	nonsense_mediated_decay;protein_coding	15.2098	17.1626	11.7908	17.1641	16.237	13.3675	18.0881	15.4722	10.4883	8.77708	-0.228711	0.28595	0.995024
ENSMUSG00000061393	Acvr2b	ENSMUST00000213389;ENSMUST00000035093;ENSMUST00000215746;ENSMUST00000165044;ENSMUST00000213431;ENSMUST00000217621	GO:0000122(negative regulation of transcription by RNA polymerase II);GO:0000166(nucleotide binding);GO:0001501(skeletal system development);GO:0001702(gastrulation with mouth forming second);GO:0001822(kidney development);GO:0001946(lymphangiogenesis);GO:0001974(blood vessel remodeling);GO:0004672(protein kinase activity);GO:0004674(protein serine/threonine kinase activity);GO:0004675(transmembrane receptor protein serine/threonine kinase activity);GO:0004712(protein serine/threonine/tyrosine kinase activity);GO:0005515(protein binding);GO:0005524(ATP binding);GO:0005737(cytoplasm);GO:0005886(plasma membrane);GO:0006355(regulation of DNA-templated transcription);GO:0006468(protein phosphorylation);GO:0007165(signal transduction);GO:0007178(transmembrane receptor protein serine/threonine kinase signaling pathway);GO:0007368(determination of left/right symmetry);GO:0007389(pattern specification process);GO:0007498(mesoderm development);GO:0007507(heart development);GO:0009749(response to glucose);GO:0009791(post-embryonic development);GO:0009952(anterior/posterior pattern specification);GO:0009966(regulation of signal transduction);GO:0010033(response to organic substance);GO:0016020(membrane);GO:0016021(integral component of membrane);GO:0016301(kinase activity);GO:0016310(phosphorylation);GO:0016740(transferase activity);GO:0017002(activin receptor activity);GO:0019838(growth factor binding);GO:0030073(insulin secretion);GO:0030324(lung development);GO:0030501(positive regulation of bone mineralization);GO:0030509(BMP signaling pathway);GO:0031016(pancreas development);GO:0032147(activation of protein kinase activity);GO:0032924(activin receptor signaling pathway);GO:0032927(positive regulation of activin receptor signaling pathway);GO:0032991(protein-containing complex);GO:0034711(inhibin binding);GO:0035265(organ growth);GO:0042475(odontogenesis of dentin-containing tooth);GO:0043235(receptor complex);GO:0045669(positive regulation of osteoblast differentiation);GO:0046872(metal ion binding);GO:0048179(activin receptor complex);GO:0048185(activin binding);GO:0048617(embryonic foregut morphogenesis);GO:0048705(skeletal system morphogenesis);GO:0060021(roof of mouth development);GO:0060836(lymphatic endothelial cell differentiation);GO:0060840(artery development);GO:0060841(venous blood vessel development);GO:0061298(retina vasculature development in camera-type eye);GO:0071363(cellular response to growth factor stimulus);GO:0120163(negative regulation of cold-induced thermogenesis);GO:0120163(negative regulation of cold-induced thermogenesis)	04060(Cytokine-cytokine receptor interaction);04350(TGF-beta signaling pathway);04550(Signaling pathways regulating pluripotency of stem cells);05418(Fluid shear stress and atherosclerosis);05418(Fluid shear stress and atherosclerosis)	K13596	EC:2.7.11.30	activin receptor IIB [Source:MGI Symbol;Acc:MGI:87912]	retained_intron;protein_coding	0.264828	0.485727	0.263259	0.411203	0.0892864	0.17078	0.298654	0.377267	0.0746086	0.14614	-0.504485	0.285988	0.995024
ENSMUSG00000030219	Erp27	ENSMUST00000032343;ENSMUST00000162243;ENSMUST00000162755	GO:0005783(endoplasmic reticulum);GO:0005788(endoplasmic reticulum lumen);GO:0006457(protein folding);GO:0006986(response to unfolded protein);GO:0034976(response to endoplasmic reticulum stress);GO:0034976(response to endoplasmic reticulum stress)	NA	NA	NA	endoplasmic reticulum protein 27 [Source:MGI Symbol;Acc:MGI:1916437]	protein_coding;retained_intron	0.0485886	0	0.0617331	0.0565364	0.0184174	0.0484989	0	0.0564299	0.039509	0.325162	1.34176	0.285993	0.995024
ENSMUSG00000020495	Smg8	ENSMUST00000020801;ENSMUST00000143280	GO:0000184(nuclear-transcribed mRNA catabolic process, nonsense-mediated decay);GO:0003674(molecular_function);GO:0005575(cellular_component);GO:0045859(regulation of protein kinase activity);GO:0045859(regulation of protein kinase activity)	NA	NA	NA	SMG8 nonsense mediated mRNA decay factor [Source:MGI Symbol;Acc:MGI:1921383]	protein_coding	5.48339	7.00768	5.3228	5.57548	6.50169	4.90677	6.19563	5.78856	5.50249	4.78687	-0.13715	0.286006	0.995024
ENSMUSG00000051116	Gm8121	ENSMUST00000153583	NA	NA	NA	NA	predicted pseudogene 8121 [Source:MGI Symbol;Acc:MGI:3645325]	processed_pseudogene	7.29887	7.08102	9.02395	11.6624	9.42532	9.62411	4.92617	9.28722	12.9928	23.5383	0.440266	0.28601	0.995024
ENSMUSG00000028896	Rcc1	ENSMUST00000156710;ENSMUST00000155194;ENSMUST00000137238;ENSMUST00000030726;ENSMUST00000155129;ENSMUST00000105951;ENSMUST00000131307;ENSMUST00000084250	GO:0000082(G1/S transition of mitotic cell cycle);GO:0000785(chromatin);GO:0000794(condensed nuclear chromosome);GO:0003677(DNA binding);GO:0003682(chromatin binding);GO:0005085(guanyl-nucleotide exchange factor activity);GO:0005634(nucleus);GO:0005654(nucleoplasm);GO:0005694(chromosome);GO:0005737(cytoplasm);GO:0007049(cell cycle);GO:0007052(mitotic spindle organization);GO:0007059(chromosome segregation);GO:0007088(regulation of mitotic nuclear division);GO:0031267(small GTPase binding);GO:0031491(nucleosome binding);GO:0031492(nucleosomal DNA binding);GO:0031965(nuclear membrane);GO:0032991(protein-containing complex);GO:0042393(histone binding);GO:0043199(sulfate binding);GO:0046982(protein heterodimerization activity);GO:0050790(regulation of catalytic activity);GO:0051225(spindle assembly);GO:0051301(cell division);GO:0051301(cell division)	NA	NA	NA	regulator of chromosome condensation 1 [Source:MGI Symbol;Acc:MGI:1913989]	retained_intron;processed_transcript;protein_coding	1.72941	1.97611	2.16257	2.16379	2.2446	1.51239	1.80589	2.80147	2.97806	3.7057	0.317194	0.286115	0.995024
ENSMUSG00000023805	Synj2	ENSMUST00000080283;ENSMUST00000134767;ENSMUST00000115789;ENSMUST00000115791;ENSMUST00000126881;ENSMUST00000061091;ENSMUST00000115784;ENSMUST00000115790;ENSMUST00000115786;ENSMUST00000142409	GO:0003676(nucleic acid binding);GO:0003723(RNA binding);GO:0003824(catalytic activity);GO:0004439(phosphatidylinositol-4,5-bisphosphate 5-phosphatase activity);GO:0004445(inositol-polyphosphate 5-phosphatase activity);GO:0005737(cytoplasm);GO:0005856(cytoskeleton);GO:0005881(cytoplasmic microtubule);GO:0005886(plasma membrane);GO:0006629(lipid metabolic process);GO:0007420(brain development);GO:0016020(membrane);GO:0016787(hydrolase activity);GO:0016791(phosphatase activity);GO:0017124(SH3 domain binding);GO:0030054(cell junction);GO:0030165(PDZ domain binding);GO:0031315(extrinsic component of mitochondrial outer membrane);GO:0032587(ruffle membrane);GO:0034595(phosphatidylinositol phosphate 5-phosphatase activity);GO:0042995(cell projection);GO:0043679(axon terminus);GO:0045121(membrane raft);GO:0045202(synapse);GO:0046855(inositol phosphate dephosphorylation);GO:0046856(phosphatidylinositol dephosphorylation);GO:0048312(intracellular distribution of mitochondria);GO:0048471(perinuclear region of cytoplasm);GO:0048488(synaptic vesicle endocytosis);GO:0052744(phosphatidylinositol monophosphate phosphatase activity);GO:0052866(phosphatidylinositol phosphate phosphatase activity);GO:0098793(presynapse);GO:0098793(presynapse)	00562(Inositol phosphate metabolism);01100(Metabolic pathways);04070(Phosphatidylinositol signaling system);04070(Phosphatidylinositol signaling system)	K20279	EC:3.1.3.36	synaptojanin 2 [Source:MGI Symbol;Acc:MGI:1201671]	protein_coding;nonsense_mediated_decay;processed_transcript;retained_intron	3.73342	4.92309	3.05376	4.98569	4.45125	3.85845	5.17566	4.0727	1.81752	2.02694	-0.319075	0.286123	0.995024
ENSMUSG00000096210	H1f0	ENSMUST00000180086	GO:0000785(chromatin);GO:0000786(nucleosome);GO:0000791(euchromatin);GO:0003677(DNA binding);GO:0003680(minor groove of adenine-thymine-rich DNA binding);GO:0003690(double-stranded DNA binding);GO:0005634(nucleus);GO:0005654(nucleoplasm);GO:0005694(chromosome);GO:0005794(Golgi apparatus);GO:0006334(nucleosome assembly);GO:0015629(actin cytoskeleton);GO:0016604(nuclear body);GO:0017053(transcription repressor complex);GO:0030261(chromosome condensation);GO:0030527(structural constituent of chromatin);GO:0031490(chromatin DNA binding);GO:0031492(nucleosomal DNA binding);GO:0031507(heterochromatin formation);GO:0045910(negative regulation of DNA recombination);GO:2000679(positive regulation of transcription regulatory region DNA binding)	NA	NA	NA	H1.0 linker histone [Source:MGI Symbol;Acc:MGI:95893]	protein_coding	45.3369	39.1958	52.7594	38.5455	38.4638	50.614	39.3168	40.9307	60.3336	58.4135	0.220027	0.286136	0.995024
ENSMUSG00000040543	Pitpnm3	ENSMUST00000075258;ENSMUST00000132781;ENSMUST00000142471;ENSMUST00000134210	GO:0004620(phospholipase activity);GO:0005509(calcium ion binding);GO:0005737(cytoplasm);GO:0008289(lipid binding);GO:0012505(endomembrane system);GO:0016020(membrane);GO:0030134(COPII-coated ER to Golgi transport vesicle);GO:0030971(receptor tyrosine kinase binding);GO:0042995(cell projection);GO:0044297(cell body);GO:0046872(metal ion binding);GO:0110165(cellular anatomical entity);GO:0110165(cellular anatomical entity)	NA	NA	NA	PITPNM family member 3 [Source:MGI Symbol;Acc:MGI:2685726]	protein_coding;retained_intron;processed_transcript	0.670094	0.572183	0.698948	1.22901	0.707436	0.586901	0.92426	0.730257	0.435689	0.515031	-0.280667	0.286175	0.995024
ENSMUSG00000081214	Rpl35a-ps2	ENSMUST00000117444	NA	NA	NA	NA	ribosomal protein L35A, pseudogene 2 [Source:MGI Symbol;Acc:MGI:3705461]	processed_pseudogene	1.1895	1.07095	1.10427	0.476441	1.51994	2.33865	0.422359	1.416	1.4465	2.63959	0.624156	0.286262	0.995024
ENSMUSG00000064368	mt-Nd6	ENSMUST00000082419	GO:0005739(mitochondrion);GO:0005743(mitochondrial inner membrane);GO:0005747(mitochondrial respiratory chain complex I);GO:0006120(mitochondrial electron transport, NADH to ubiquinone);GO:0008137(NADH dehydrogenase (ubiquinone) activity);GO:0009060(aerobic respiration);GO:0016020(membrane);GO:0016021(integral component of membrane);GO:0016491(oxidoreductase activity);GO:0031966(mitochondrial membrane);GO:0032981(mitochondrial respiratory chain complex I assembly);GO:0035094(response to nicotine);GO:0042220(response to cocaine);GO:0042542(response to hydrogen peroxide);GO:0042776(proton motive force-driven mitochondrial ATP synthesis);GO:0070469(respirasome)	00190(Oxidative phosphorylation);01100(Metabolic pathways);04714(Thermogenesis);04723(Retrograde endocannabinoid signaling);05010(Alzheimer disease);05012(Parkinson disease);05014(Amyotrophic lateral sclerosis);05016(Huntington disease);05020(Prion disease);05022(Pathways of neurodegeneration - multiple diseases)	K03884	EC:7.1.1.2	mitochondrially encoded NADH dehydrogenase 6 [Source:MGI Symbol;Acc:MGI:102495]	protein_coding	2297.48	1502.52	3054	2781.84	2175.92	2426.14	1470.91	1804.53	2061.14	2541.8	-0.19695	0.286313	0.995024
ENSMUSG00000004892	Bcan	ENSMUST00000194596;ENSMUST00000192274;ENSMUST00000090971;ENSMUST00000194193;ENSMUST00000193276;ENSMUST00000191627	GO:0001501(skeletal system development);GO:0005509(calcium ion binding);GO:0005540(hyaluronic acid binding);GO:0005576(extracellular region);GO:0005615(extracellular space);GO:0007155(cell adhesion);GO:0007160(cell-matrix adhesion);GO:0007417(central nervous system development);GO:0009986(cell surface);GO:0021766(hippocampus development);GO:0030246(carbohydrate binding);GO:0030424(axon);GO:0030425(dendrite);GO:0031012(extracellular matrix);GO:0031225(anchored component of membrane);GO:0033268(node of Ranvier);GO:0043194(axon initial segment);GO:0045202(synapse);GO:0060074(synapse maturation);GO:0071944(cell periphery);GO:0072534(perineuronal net);GO:0098966(perisynaptic extracellular matrix);GO:0098978(glutamatergic synapse);GO:0098982(GABA-ergic synapse);GO:1990138(neuron projection extension);GO:1990138(neuron projection extension)	NA	NA	NA	brevican [Source:MGI Symbol;Acc:MGI:1096385]	retained_intron;protein_coding	9.74477	9.99001	7.4207	4.15378	8.48235	6.4072	7.884	6.76414	7.51809	4.93384	-0.24799	0.286352	0.995024
ENSMUSG00000060212	Pcnx2	ENSMUST00000131127;ENSMUST00000047239;ENSMUST00000120589;ENSMUST00000119305;ENSMUST00000189197	GO:0003674(molecular_function);GO:0005575(cellular_component);GO:0008150(biological_process);GO:0016020(membrane);GO:0016021(integral component of membrane);GO:0016021(integral component of membrane)	NA	NA	NA	pecanex homolog 2 [Source:MGI Symbol;Acc:MGI:2445010]	protein_coding;retained_intron	4.83041	8.25248	2.93419	5.35202	6.65304	4.17997	7.54905	5.37359	1.9516	1.12163	-0.473938	0.286398	0.995024
ENSMUSG00000035653	Lrfn5	ENSMUST00000138980;ENSMUST00000119481;ENSMUST00000055815;ENSMUST00000189933;ENSMUST00000130887	GO:0005515(protein binding);GO:0009986(cell surface);GO:0016020(membrane);GO:0016021(integral component of membrane);GO:0043031(negative regulation of macrophage activation);GO:0050728(negative regulation of inflammatory response);GO:0098978(glutamatergic synapse);GO:0098982(GABA-ergic synapse);GO:0099061(integral component of postsynaptic density membrane);GO:0099560(synaptic membrane adhesion);GO:1905606(regulation of presynapse assembly);GO:1905606(regulation of presynapse assembly)	NA	NA	NA	leucine rich repeat and fibronectin type III domain containing 5 [Source:MGI Symbol;Acc:MGI:2144814]	processed_transcript;protein_coding;retained_intron	7.0195	7.62889	5.33742	5.70863	7.18855	6.60609	7.24069	6.77248	2.8922	1.62116	-0.38778	0.286401	0.995024
ENSMUSG00000026668	Ucma	ENSMUST00000167607;ENSMUST00000115010	GO:0001649(osteoblast differentiation);GO:0005576(extracellular region);GO:0005615(extracellular space);GO:0005737(cytoplasm);GO:0005794(Golgi apparatus);GO:0005856(cytoskeleton);GO:0031012(extracellular matrix);GO:0036122(BMP binding);GO:0045667(regulation of osteoblast differentiation);GO:0045668(negative regulation of osteoblast differentiation);GO:0048706(embryonic skeletal system development);GO:0060392(negative regulation of SMAD protein signal transduction);GO:0110150(negative regulation of biomineralization);GO:0110150(negative regulation of biomineralization)	NA	NA	NA	upper zone of growth plate and cartilage matrix associated [Source:MGI Symbol;Acc:MGI:1915777]	protein_coding	0	0	0.217858	0	0	0.462199	0	0	0.265571	0.279592	2.20912	0.286478	0.995024
ENSMUSG00000026774	Potegl	ENSMUST00000028113;ENSMUST00000114505	GO:0003674(molecular_function);GO:0005515(protein binding);GO:0005575(cellular_component);GO:0008150(biological_process);GO:0008150(biological_process)	NA	NA	NA	POTE ankyrin domain family, member G like [Source:MGI Symbol;Acc:MGI:1918231]	protein_coding	0	0	0	0	0	0	0	0	0.0601468	0	6.91042	0.28652	0.995024
ENSMUSG00000116706	Gm32431	ENSMUST00000231893	NA	NA	NA	NA	predicted gene, 32431 [Source:MGI Symbol;Acc:MGI:5591590]	lncRNA	0	0	0	0	0	0	0	0	0.192349	0	8.58758	0.28652	0.995024
ENSMUSG00000113380	Gm48682	ENSMUST00000220813	NA	NA	NA	NA	predicted gene, 48682 [Source:MGI Symbol;Acc:MGI:6098306]	lncRNA	0	0	0	0	0	0	0	0	0.09837	0	7.62015	0.28652	0.995024
ENSMUSG00000043827	Olfr94	ENSMUST00000055324;ENSMUST00000208047;ENSMUST00000222190	GO:0003008(system process);GO:0004930(G protein-coupled receptor activity);GO:0004984(olfactory receptor activity);GO:0005886(plasma membrane);GO:0007165(signal transduction);GO:0007186(G protein-coupled receptor signaling pathway);GO:0007608(sensory perception of smell);GO:0016020(membrane);GO:0016021(integral component of membrane);GO:0038023(signaling receptor activity);GO:0050896(response to stimulus);GO:0050911(detection of chemical stimulus involved in sensory perception of smell);GO:0050911(detection of chemical stimulus involved in sensory perception of smell)	NA	NA	NA	olfactory receptor 94 [Source:MGI Symbol;Acc:MGI:2177477]	protein_coding;processed_transcript	0	0	0	0	0	0	0	0	0.0622061	0	6.95898	0.28652	0.995024
ENSMUSG00000093410	Gm20638	ENSMUST00000175796	NA	NA	NA	NA	predicted gene 20638 [Source:MGI Symbol;Acc:MGI:5313085]	lncRNA	0	0	0	0	0	0	0	0	0.239563	0	8.90426	0.28652	0.995024
ENSMUSG00000070702	Csn1s1	ENSMUST00000094641;ENSMUST00000197794;ENSMUST00000198293;ENSMUST00000200344;ENSMUST00000197788;ENSMUST00000196500;ENSMUST00000200567	GO:0005576(extracellular region);GO:0005615(extracellular space);GO:0032355(response to estradiol);GO:0032570(response to progesterone);GO:1903494(response to dehydroepiandrosterone);GO:1903496(response to 11-deoxycorticosterone);GO:1903496(response to 11-deoxycorticosterone)	NA	NA	NA	casein alpha s1 [Source:MGI Symbol;Acc:MGI:88540]	protein_coding;retained_intron	0	0	0	0	0	0	0	0	0.0175921	0	5.13686	0.28652	0.995024
ENSMUSG00000053640	Gm9915	ENSMUST00000188087;ENSMUST00000066196	NA	NA	NA	NA	predicted gene 9915 [Source:MGI Symbol;Acc:MGI:3641924]	lncRNA	0	0	0	0	0	0	0	0	0.0848746	0	7.40726	0.28652	0.995024
ENSMUSG00000037210	Fam193a	ENSMUST00000094867;ENSMUST00000181379;ENSMUST00000180376;ENSMUST00000201005;ENSMUST00000202503	GO:0003674(molecular_function);GO:0008150(biological_process);GO:0008150(biological_process)	NA	NA	NA	family with sequence homology 193, member A [Source:MGI Symbol;Acc:MGI:2447768]	protein_coding	4.05175	5.58614	3.32304	5.6183	4.95996	3.99779	4.97652	5.04264	2.95104	3.24342	-0.219894	0.286522	0.995024
ENSMUSG00000079419	Ms4a6c	ENSMUST00000165310;ENSMUST00000187462	GO:0005802(trans-Golgi network);GO:0005886(plasma membrane);GO:0007166(cell surface receptor signaling pathway);GO:0016020(membrane);GO:0016021(integral component of membrane);GO:0016021(integral component of membrane)	NA	NA	NA	membrane-spanning 4-domains, subfamily A, member 6C [Source:MGI Symbol;Acc:MGI:2385644]	protein_coding;retained_intron	8.79488	6.01893	16.7426	13.594	5.78813	5.45739	5.50615	12.6168	19.1085	32.101	0.554082	0.286552	0.995024
ENSMUSG00000085434	Gm11725	ENSMUST00000125607	GO:0003674(molecular_function);GO:0005575(cellular_component);GO:0008150(biological_process)	NA	NA	NA	predicted gene 11725 [Source:MGI Symbol;Acc:MGI:3649385]	lncRNA	0.054425	0.100408	0.070906	0.092056	0	0	0.023753	0	0	0.076948	-1.65802	0.286586	0.995024
ENSMUSG00000026644	Acbd7	ENSMUST00000228935;ENSMUST00000115089	GO:0000062(fatty-acyl-CoA binding);GO:0005575(cellular_component);GO:0006631(fatty acid metabolic process);GO:0008289(lipid binding);GO:0008289(lipid binding)	NA	NA	NA	acyl-Coenzyme A binding domain containing 7 [Source:MGI Symbol;Acc:MGI:1925495]	protein_coding	0	0.315949	0.911639	2.09131	0.458605	1.05648	1.07981	0.712541	2.64297	1.56566	0.901716	0.286663	0.995024
ENSMUSG00000084169	Gm12240	ENSMUST00000120178	NA	NA	NA	NA	predicted gene 12240 [Source:MGI Symbol;Acc:MGI:3649325]	processed_pseudogene	0	0	0.127705	0	0.024958	0.444336	0.376687	0	0	0.098943	2.59123	0.286675	0.995024
ENSMUSG00000024426	Atat1	ENSMUST00000140990;ENSMUST00000143114;ENSMUST00000137069;ENSMUST00000140292;ENSMUST00000130309;ENSMUST00000141662;ENSMUST00000151009;ENSMUST00000127959;ENSMUST00000137182;ENSMUST00000126744;ENSMUST00000149277;ENSMUST00000141132;ENSMUST00000077494;ENSMUST00000174436;ENSMUST00000061052;ENSMUST00000056034	GO:0004468(lysine N-acetyltransferase activity, acting on acetyl phosphate as donor);GO:0005737(cytoplasm);GO:0005794(Golgi apparatus);GO:0005819(spindle);GO:0005829(cytosol);GO:0005856(cytoskeleton);GO:0005874(microtubule);GO:0005905(clathrin-coated pit);GO:0005925(focal adhesion);GO:0006473(protein acetylation);GO:0007283(spermatogenesis);GO:0016020(membrane);GO:0016740(transferase activity);GO:0016746(acyltransferase activity);GO:0019799(tubulin N-acetyltransferase activity);GO:0021542(dentate gyrus development);GO:0030054(cell junction);GO:0030424(axon);GO:0042995(cell projection);GO:0044546(NLRP3 inflammasome complex assembly);GO:0045598(regulation of fat cell differentiation);GO:0048666(neuron development);GO:0070507(regulation of microtubule cytoskeleton organization);GO:0071929(alpha-tubulin acetylation);GO:0072686(mitotic spindle);GO:0097427(microtubule bundle);GO:1900227(positive regulation of NLRP3 inflammasome complex assembly);GO:1900227(positive regulation of NLRP3 inflammasome complex assembly)	NA	K19573	EC:2.3.1.108	alpha tubulin acetyltransferase 1 [Source:MGI Symbol;Acc:MGI:1913869]	retained_intron;processed_transcript;protein_coding;nonsense_mediated_decay	1.42409	1.49744	2.49203	1.87084	2.22668	1.7308	2.35226	2.39055	2.60217	2.27539	0.255159	0.286717	0.995024
ENSMUSG00000024900	Cpt1a	ENSMUST00000025835;ENSMUST00000238015;ENSMUST00000235968;ENSMUST00000237457;ENSMUST00000237444;ENSMUST00000238027;ENSMUST00000237938	GO:0001676(long-chain fatty acid metabolic process);GO:0004095(carnitine O-palmitoyltransferase activity);GO:0005515(protein binding);GO:0005739(mitochondrion);GO:0005741(mitochondrial outer membrane);GO:0005743(mitochondrial inner membrane);GO:0006006(glucose metabolic process);GO:0006629(lipid metabolic process);GO:0006631(fatty acid metabolic process);GO:0006635(fatty acid beta-oxidation);GO:0006641(triglyceride metabolic process);GO:0009410(response to xenobiotic stimulus);GO:0009437(carnitine metabolic process);GO:0010876(lipid localization);GO:0010883(regulation of lipid storage);GO:0014070(response to organic cyclic compound);GO:0016020(membrane);GO:0016021(integral component of membrane);GO:0016740(transferase activity);GO:0016746(acyltransferase activity);GO:0030855(epithelial cell differentiation);GO:0031307(integral component of mitochondrial outer membrane);GO:0031667(response to nutrient levels);GO:0032000(positive regulation of fatty acid beta-oxidation);GO:0042755(eating behavior);GO:0042802(identical protein binding);GO:0043231(intracellular membrane-bounded organelle);GO:0043279(response to alkaloid);GO:0045471(response to ethanol);GO:0046320(regulation of fatty acid oxidation);GO:0046677(response to antibiotic);GO:0050796(regulation of insulin secretion);GO:0071398(cellular response to fatty acid);GO:0097421(liver regeneration);GO:1904772(response to tetrachloromethane);GO:1990698(palmitoleoyltransferase activity);GO:1990698(palmitoleoyltransferase activity)	00071(Fatty acid degradation);01212(Fatty acid metabolism);03320(PPAR signaling pathway);04152(AMPK signaling pathway);04714(Thermogenesis);04920(Adipocytokine signaling pathway);04922(Glucagon signaling pathway);04931(Insulin resistance);04931(Insulin resistance)	K08765	EC:2.3.1.21	carnitine palmitoyltransferase 1a, liver [Source:MGI Symbol;Acc:MGI:1098296]	protein_coding;retained_intron	18.2422	24.5914	16.4009	18.5967	20.8014	16.2205	22.1316	20.5838	13.7374	13.3776	-0.196872	0.28675	0.995024
ENSMUSG00000078289	Gm10923	ENSMUST00000105085	NA	NA	NA	NA	predicted gene 10923 [Source:MGI Symbol;Acc:MGI:3779135]	processed_pseudogene	0.794222	0.184664	0.11049	0.173878	0.360474	0	0.056324	0.16452	0.48201	0.144963	-0.937485	0.286816	0.995024
ENSMUSG00000020661	Dnmt3a	ENSMUST00000173700;ENSMUST00000172879;ENSMUST00000085826;ENSMUST00000174272;ENSMUST00000020991;ENSMUST00000172816;ENSMUST00000174102;ENSMUST00000172719;ENSMUST00000172689	GO:0000122(negative regulation of transcription by RNA polymerase II);GO:0000278(mitotic cell cycle);GO:0000775(chromosome, centromeric region);GO:0000791(euchromatin);GO:0000792(heterochromatin);GO:0000978(RNA polymerase II cis-regulatory region sequence-specific DNA binding);GO:0001741(XY body);GO:0003677(DNA binding);GO:0003682(chromatin binding);GO:0003886(DNA (cytosine-5-)-methyltransferase activity);GO:0005515(protein binding);GO:0005634(nucleus);GO:0005654(nucleoplasm);GO:0005694(chromosome);GO:0005737(cytoplasm);GO:0006306(DNA methylation);GO:0006325(chromatin organization);GO:0006346(DNA methylation-dependent heterochromatin formation);GO:0006349(regulation of gene expression by genomic imprinting);GO:0006479(protein methylation);GO:0007283(spermatogenesis);GO:0007568(aging);GO:0008168(methyltransferase activity);GO:0008757(S-adenosylmethionine-dependent methyltransferase activity);GO:0009008(DNA-methyltransferase activity);GO:0009410(response to xenobiotic stimulus);GO:0009636(response to toxic substance);GO:0010212(response to ionizing radiation);GO:0010216(maintenance of DNA methylation);GO:0010288(response to lead ion);GO:0010468(regulation of gene expression);GO:0010942(positive regulation of cell death);GO:0016363(nuclear matrix);GO:0016740(transferase activity);GO:0030182(neuron differentiation);GO:0031667(response to nutrient levels);GO:0032259(methylation);GO:0032355(response to estradiol);GO:0032776(DNA methylation on cytosine);GO:0033189(response to vitamin A);GO:0042220(response to cocaine);GO:0042802(identical protein binding);GO:0043045(DNA methylation involved in embryo development);GO:0043046(DNA methylation involved in gamete generation);GO:0044027(hypermethylation of CpG island);GO:0045471(response to ethanol);GO:0045892(negative regulation of DNA-templated transcription);GO:0046872(metal ion binding);GO:0051276(chromosome organization);GO:0051719(DNA (cytosine-5-)-methyltransferase activity, acting on CpN substrates);GO:0061629(RNA polymerase II-specific DNA-binding transcription factor binding);GO:0071230(cellular response to amino acid stimulus);GO:0071361(cellular response to ethanol);GO:0071456(cellular response to hypoxia);GO:0090116(C-5 methylation of cytosine);GO:0097284(hepatocyte apoptotic process);GO:0106363(protein-cysteine methyltransferase activity);GO:0140640(catalytic activity, acting on a nucleic acid);GO:1902494(catalytic complex);GO:1903926(cellular response to bisphenol A);GO:1903926(cellular response to bisphenol A)	00270(Cysteine and methionine metabolism);01100(Metabolic pathways);05206(MicroRNAs in cancer);05206(MicroRNAs in cancer)	K17398	EC:2.1.1.37	DNA methyltransferase 3A [Source:MGI Symbol;Acc:MGI:1261827]	retained_intron;protein_coding	1.39173	1.75277	1.94545	2.45467	1.50399	1.52726	1.65477	2.02893	1.25609	1.55828	-0.173136	0.286831	0.995024
ENSMUSG00000030602	Pak4	ENSMUST00000032823;ENSMUST00000135923;ENSMUST00000150454;ENSMUST00000108283	GO:0000166(nucleotide binding);GO:0004672(protein kinase activity);GO:0004674(protein serine/threonine kinase activity);GO:0004712(protein serine/threonine/tyrosine kinase activity);GO:0005524(ATP binding);GO:0005737(cytoplasm);GO:0006468(protein phosphorylation);GO:0006915(apoptotic process);GO:0007049(cell cycle);GO:0016301(kinase activity);GO:0016310(phosphorylation);GO:0016740(transferase activity);GO:0035556(intracellular signal transduction);GO:0043408(regulation of MAPK cascade);GO:0045766(positive regulation of angiogenesis);GO:0060996(dendritic spine development);GO:0071407(cellular response to organic cyclic compound);GO:0106310(protein serine kinase activity);GO:2000352(negative regulation of endothelial cell apoptotic process);GO:2000352(negative regulation of endothelial cell apoptotic process)	04012(ErbB signaling pathway);04014(Ras signaling pathway);04360(Axon guidance);04510(Focal adhesion);04660(T cell receptor signaling pathway);04810(Regulation of actin cytoskeleton);05170(Human immunodeficiency virus 1 infection);05206(MicroRNAs in cancer);05211(Renal cell carcinoma);05211(Renal cell carcinoma)	K05734	EC:2.7.11.1	p21 (RAC1) activated kinase 4 [Source:MGI Symbol;Acc:MGI:1917834]	protein_coding;processed_transcript;retained_intron	3.68052	3.84787	4.27722	7.56405	4.26249	3.18696	3.28227	4.09487	4.00636	5.8175	-0.213034	0.28684	0.995024
ENSMUSG00000070372	Capza1	ENSMUST00000094028;ENSMUST00000196924;ENSMUST00000155476;ENSMUST00000195912	GO:0003779(actin binding);GO:0008290(F-actin capping protein complex);GO:0051016(barbed-end actin filament capping);GO:0051693(actin filament capping);GO:0051693(actin filament capping)	04144(Endocytosis);04144(Endocytosis)	NA	NA	capping protein (actin filament) muscle Z-line, alpha 1 [Source:MGI Symbol;Acc:MGI:106227]	protein_coding;retained_intron	39.7562	35.6402	46.5001	36.0285	36.0527	40.7665	36.6519	42.836	44.5568	55.2579	0.182066	0.286915	0.995024
ENSMUSG00000089879	4930448H16Rik	ENSMUST00000159838	GO:0003674(molecular_function);GO:0005575(cellular_component);GO:0008150(biological_process)	NA	NA	NA	RIKEN cDNA 4930448H16 gene [Source:MGI Symbol;Acc:MGI:1922122]	lncRNA	0	0.075517	0	0	0.124221	0	0	0	0	0	-8.64197	0.286961	0.995024
ENSMUSG00000074178	Gm10638	ENSMUST00000238340;ENSMUST00000098532	NA	NA	NA	NA	predicted gene 10638 [Source:MGI Symbol;Acc:MGI:3704316]	lncRNA	0.319939	0.300616	0.319975	0.319058	0.750797	0.638106	0.468986	0.703232	0.751596	0.252795	0.485517	0.286975	0.995024
ENSMUSG00000055652	Klhl25	ENSMUST00000092073;ENSMUST00000171155;ENSMUST00000206019	GO:0003674(molecular_function);GO:0005515(protein binding);GO:0005737(cytoplasm);GO:0006417(regulation of translation);GO:0006446(regulation of translational initiation);GO:0006511(ubiquitin-dependent protein catabolic process);GO:0016567(protein ubiquitination);GO:0031463(Cul3-RING ubiquitin ligase complex);GO:0031463(Cul3-RING ubiquitin ligase complex)	NA	NA	NA	kelch-like 25 [Source:MGI Symbol;Acc:MGI:2668031]	protein_coding	2.58458	2.68677	2.61719	2.35179	2.84659	2.28926	2.84227	2.98353	2.97601	4.6465	0.266088	0.286985	0.995024
ENSMUSG00000027315	Spint1	ENSMUST00000139903;ENSMUST00000028783;ENSMUST00000110816;ENSMUST00000110817;ENSMUST00000134872	GO:0001843(neural tube closure);GO:0001892(embryonic placenta development);GO:0004867(serine-type endopeptidase inhibitor activity);GO:0005515(protein binding);GO:0005576(extracellular region);GO:0005886(plasma membrane);GO:0010466(negative regulation of peptidase activity);GO:0010951(negative regulation of endopeptidase activity);GO:0030198(extracellular matrix organization);GO:0030414(peptidase inhibitor activity);GO:0045687(positive regulation of glial cell differentiation);GO:0046718(viral entry into host cell);GO:0060670(branching involved in labyrinthine layer morphogenesis);GO:0060674(placenta blood vessel development);GO:0071773(cellular response to BMP stimulus);GO:2000178(negative regulation of neural precursor cell proliferation);GO:2000178(negative regulation of neural precursor cell proliferation)	05202(Transcriptional misregulation in cancer);05215(Prostate cancer);05215(Prostate cancer)	NA	NA	serine protease inhibitor, Kunitz type 1 [Source:MGI Symbol;Acc:MGI:1338033]	retained_intron;protein_coding	0.985603	0.464657	0.775149	0.375657	0.43001	0.576312	0.57726	1.15316	0.776983	0.890011	0.39066	0.287047	0.995024
ENSMUSG00000051669	AU021092	ENSMUST00000050160	GO:0003674(molecular_function);GO:0005576(extracellular region);GO:0005829(cytosol);GO:0008150(biological_process);GO:0016020(membrane);GO:0042803(protein homodimerization activity)	NA	NA	NA	expressed sequence AU021092 [Source:MGI Symbol;Acc:MGI:2146559]	protein_coding	0.642367	0.3743	1.2165	2.73255	0.447922	1.34848	0.561301	1.10459	2.23498	3.20819	0.643639	0.287152	0.995024
ENSMUSG00000019948	Actr6	ENSMUST00000020109;ENSMUST00000218442;ENSMUST00000218965;ENSMUST00000220388;ENSMUST00000220059;ENSMUST00000218568	GO:0005634(nucleus);GO:0005730(nucleolus);GO:0006338(chromatin remodeling);GO:0007000(nucleolus organization);GO:0007000(nucleolus organization)	NA	NA	NA	ARP6 actin-related protein 6 [Source:MGI Symbol;Acc:MGI:1914269]	protein_coding;processed_transcript;nonsense_mediated_decay	9.88151	8.5246	12.4772	6.838	8.49695	11.9415	8.04747	10.4143	13.8606	11.0456	0.259065	0.28716	0.995024
ENSMUSG00000044338	Aplnr	ENSMUST00000057019	GO:0001525(angiogenesis);GO:0001568(blood vessel development);GO:0001570(vasculogenesis);GO:0001944(vasculature development);GO:0001947(heart looping);GO:0003171(atrioventricular valve development);GO:0003272(endocardial cushion formation);GO:0004930(G protein-coupled receptor activity);GO:0005886(plasma membrane);GO:0007165(signal transduction);GO:0007186(G protein-coupled receptor signaling pathway);GO:0007369(gastrulation);GO:0007507(heart development);GO:0007512(adult heart development);GO:0010468(regulation of gene expression);GO:0010629(negative regulation of gene expression);GO:0016020(membrane);GO:0016021(integral component of membrane);GO:0031065(positive regulation of histone deacetylation);GO:0035886(vascular associated smooth muscle cell differentiation);GO:0035904(aorta development);GO:0043951(negative regulation of cAMP-mediated signaling);GO:0045766(positive regulation of angiogenesis);GO:0050878(regulation of body fluid levels);GO:0051281(positive regulation of release of sequestered calcium ion into cytosol);GO:0060182(apelin receptor activity);GO:0060183(apelin receptor signaling pathway);GO:0060412(ventricular septum morphogenesis);GO:0060841(venous blood vessel development);GO:0060976(coronary vasculature development);GO:1903589(positive regulation of blood vessel endothelial cell proliferation involved in sprouting angiogenesis);GO:1903596(regulation of gap junction assembly);GO:1904325(positive regulation of inhibitory G protein-coupled receptor phosphorylation)	04080(Neuroactive ligand-receptor interaction);04371(Apelin signaling pathway)	NA	NA	apelin receptor [Source:MGI Symbol;Acc:MGI:1346086]	protein_coding	0.275051	0.110763	0.360931	0.203664	0.097576	0.249327	0.081855	0.264231	0.292524	0.70999	0.608583	0.287182	0.995024
ENSMUSG00000041629	Fam104a	ENSMUST00000120194	GO:0003674(molecular_function);GO:0005575(cellular_component);GO:0008150(biological_process)	NA	NA	NA	family with sequence similarity 104, member A [Source:MGI Symbol;Acc:MGI:106351]	protein_coding	10.1826	8.68595	11.4645	9.09988	10.1717	9.71608	8.19005	10.1375	14.693	17.4415	0.278765	0.287224	0.995024
ENSMUSG00000026941	Mamdc4	ENSMUST00000095117;ENSMUST00000114223;ENSMUST00000135288	GO:0003674(molecular_function);GO:0005515(protein binding);GO:0005768(endosome);GO:0005794(Golgi apparatus);GO:0008150(biological_process);GO:0015031(protein transport);GO:0016020(membrane);GO:0016021(integral component of membrane);GO:0110165(cellular anatomical entity);GO:0110165(cellular anatomical entity)	NA	NA	NA	MAM domain containing 4 [Source:MGI Symbol;Acc:MGI:2685841]	protein_coding;processed_transcript	0.073129	0.0660522	0.155212	0.369013	0.0738779	0.102291	0.0769412	0.27278	0.264968	0.467382	0.683818	0.287236	0.995024
ENSMUSG00000079043	Fastkd5	ENSMUST00000179273;ENSMUST00000110262	GO:0000963(mitochondrial RNA processing);GO:0003723(RNA binding);GO:0005739(mitochondrion);GO:0005759(mitochondrial matrix);GO:0006397(mRNA processing);GO:0019843(rRNA binding);GO:0035770(ribonucleoprotein granule);GO:0042645(mitochondrial nucleoid);GO:0044528(regulation of mitochondrial mRNA stability);GO:0044528(regulation of mitochondrial mRNA stability)	NA	NA	NA	FAST kinase domains 5 [Source:MGI Symbol;Acc:MGI:2139469]	protein_coding	2.55962	3.02091	2.41248	2.95161	3.06631	3.40729	3.03899	4.25544	3.07881	2.77767	0.240994	0.287272	0.995024
ENSMUSG00000045983	Eif4g1	ENSMUST00000115460;ENSMUST00000143939;ENSMUST00000156226;ENSMUST00000044783;ENSMUST00000142344;ENSMUST00000137690;ENSMUST00000154950;ENSMUST00000141034;ENSMUST00000151679;ENSMUST00000115461;ENSMUST00000140576;ENSMUST00000115463;ENSMUST00000231618;ENSMUST00000231477;ENSMUST00000132320;ENSMUST00000073840;ENSMUST00000129958	GO:0001662(behavioral fear response);GO:0003723(RNA binding);GO:0003729(mRNA binding);GO:0003743(translation initiation factor activity);GO:0005515(protein binding);GO:0005524(ATP binding);GO:0005634(nucleus);GO:0005737(cytoplasm);GO:0005829(cytosol);GO:0005844(polysome);GO:0006412(translation);GO:0006413(translational initiation);GO:0006417(regulation of translation);GO:0006446(regulation of translational initiation);GO:0008135(translation factor activity, RNA binding);GO:0008190(eukaryotic initiation factor 4E binding);GO:0010494(cytoplasmic stress granule);GO:0010507(negative regulation of autophagy);GO:0010801(negative regulation of peptidyl-threonine phosphorylation);GO:0010942(positive regulation of cell death);GO:0016281(eukaryotic translation initiation factor 4F complex);GO:0030182(neuron differentiation);GO:0030307(positive regulation of cell growth);GO:0031669(cellular response to nutrient levels);GO:0033138(positive regulation of peptidyl-serine phosphorylation);GO:0034645(cellular macromolecule biosynthetic process);GO:0035278(miRNA-mediated gene silencing by inhibition of translation);GO:0036493(positive regulation of translation in response to endoplasmic reticulum stress);GO:0042802(identical protein binding);GO:0045666(positive regulation of neuron differentiation);GO:0051247(positive regulation of protein metabolic process);GO:0097009(energy homeostasis);GO:0098794(postsynapse);GO:1900087(positive regulation of G1/S transition of mitotic cell cycle);GO:1905537(positive regulation of eukaryotic translation initiation factor 4F complex assembly);GO:1905606(regulation of presynapse assembly);GO:1905612(positive regulation of mRNA cap binding);GO:1905696(regulation of polysome binding);GO:1905696(regulation of polysome binding)	03013(RNA transport);05416(Viral myocarditis);05416(Viral myocarditis)	NA	NA	eukaryotic translation initiation factor 4, gamma 1 [Source:MGI Symbol;Acc:MGI:2384784]	protein_coding;nonsense_mediated_decay;retained_intron	39.4474	58.2154	30.2705	47.7607	44.2672	34.733	53.2525	43.2468	28.0432	23.6775	-0.265776	0.28729	0.995024
ENSMUSG00000115650	Gm48992	ENSMUST00000226491	NA	NA	NA	NA	predicted gene, 48992 [Source:MGI Symbol;Acc:MGI:6118339]	lncRNA	0.365434	0.310582	0.497224	0.398569	0.486546	0.213027	0.574553	0.299027	0.220026	0.028132	-0.624906	0.28749	0.995024
ENSMUSG00000000739	Sult5a1	ENSMUST00000126951;ENSMUST00000152722;ENSMUST00000122819;ENSMUST00000000755;ENSMUST00000137998;ENSMUST00000146007	GO:0003824(catalytic activity);GO:0005737(cytoplasm);GO:0008146(sulfotransferase activity);GO:0016740(transferase activity);GO:0051923(sulfation);GO:0051923(sulfation)	NA	NA	NA	sulfotransferase family 5A, member 1 [Source:MGI Symbol;Acc:MGI:1931463]	retained_intron;nonsense_mediated_decay;protein_coding	0.72582	0.118273	0.766548	0.556017	0.148698	0.565299	0.32722	0.317022	1.31902	1.05575	0.630463	0.287511	0.995024
ENSMUSG00000010021	Kif19a	ENSMUST00000126555;ENSMUST00000134165;ENSMUST00000084368;ENSMUST00000131782;ENSMUST00000138804;ENSMUST00000138340	GO:0000166(nucleotide binding);GO:0003777(microtubule motor activity);GO:0005524(ATP binding);GO:0005737(cytoplasm);GO:0005856(cytoskeleton);GO:0005871(kinesin complex);GO:0005874(microtubule);GO:0005929(cilium);GO:0005930(axoneme);GO:0007018(microtubule-based movement);GO:0008017(microtubule binding);GO:0008574(plus-end-directed microtubule motor activity);GO:0016887(ATP hydrolysis activity);GO:0042995(cell projection);GO:0060404(axonemal microtubule depolymerization);GO:0070462(plus-end specific microtubule depolymerization);GO:0070462(plus-end specific microtubule depolymerization)	NA	NA	NA	kinesin family member 19A [Source:MGI Symbol;Acc:MGI:2447024]	processed_transcript;retained_intron;protein_coding	3.18936	2.87415	5.77823	3.38594	3.09508	3.84585	2.78675	4.18082	4.74644	7.68441	0.343238	0.28756	0.995024
ENSMUSG00000021786	Oxsm	ENSMUST00000148121;ENSMUST00000112624;ENSMUST00000022311;ENSMUST00000112625	GO:0004315(3-oxoacyl-[acyl-carrier-protein] synthase activity);GO:0005739(mitochondrion);GO:0005829(cytosol);GO:0006629(lipid metabolic process);GO:0006631(fatty acid metabolic process);GO:0006633(fatty acid biosynthetic process);GO:0006637(acyl-CoA metabolic process);GO:0016740(transferase activity);GO:0016746(acyltransferase activity);GO:0016747(acyltransferase activity, transferring groups other than amino-acyl groups);GO:0032787(monocarboxylic acid metabolic process);GO:0051790(short-chain fatty acid biosynthetic process);GO:0051792(medium-chain fatty acid biosynthetic process);GO:0051792(medium-chain fatty acid biosynthetic process)	00061(Fatty acid biosynthesis);00780(Biotin metabolism);01100(Metabolic pathways);01212(Fatty acid metabolism);01240(Biosynthesis of cofactors);01240(Biosynthesis of cofactors)	K09458	EC:2.3.1.179	3-oxoacyl-ACP synthase, mitochondrial [Source:MGI Symbol;Acc:MGI:1918397]	processed_transcript;protein_coding	3.78501	3.58702	3.48566	4.93779	3.42429	4.15042	3.68221	3.83642	2.57806	2.42815	-0.204883	0.287614	0.995024
ENSMUSG00000034115	Scn11a	ENSMUST00000070617;ENSMUST00000215718	GO:0001518(voltage-gated sodium channel complex);GO:0005216(ion channel activity);GO:0005244(voltage-gated ion channel activity);GO:0005248(voltage-gated sodium channel activity);GO:0005261(cation channel activity);GO:0005272(sodium channel activity);GO:0005515(protein binding);GO:0005886(plasma membrane);GO:0006811(ion transport);GO:0006814(sodium ion transport);GO:0016020(membrane);GO:0016021(integral component of membrane);GO:0019228(neuronal action potential);GO:0030424(axon);GO:0034765(regulation of ion transmembrane transport);GO:0035725(sodium ion transmembrane transport);GO:0044299(C-fiber);GO:0051649(establishment of localization in cell);GO:0051930(regulation of sensory perception of pain);GO:0055085(transmembrane transport);GO:0086010(membrane depolarization during action potential);GO:0098978(glutamatergic synapse);GO:0099056(integral component of presynaptic membrane);GO:0099056(integral component of presynaptic membrane)	NA	NA	NA	sodium channel, voltage-gated, type XI, alpha [Source:MGI Symbol;Acc:MGI:1345149]	protein_coding	83.8824	114.139	50.3167	113.731	101.633	68.3922	127.127	83.1925	41.7117	17.1297	-0.458084	0.287636	0.995024
ENSMUSG00000089707	Slain1os	ENSMUST00000160117	GO:0003674(molecular_function);GO:0005575(cellular_component);GO:0008150(biological_process)	NA	NA	NA	SLAIN motif family, member 1, opposite strand [Source:MGI Symbol;Acc:MGI:1918148]	lncRNA	0.108426	0.024363	0.050396	0	0.017188	0.003652	0.019636	0.052476	0	0.000903	-1.38601	0.287639	0.995024
ENSMUSG00000061311	Rag1	ENSMUST00000078494	GO:0002250(adaptive immune response);GO:0002331(pre-B cell allelic exclusion);GO:0003677(DNA binding);GO:0003824(catalytic activity);GO:0004518(nuclease activity);GO:0004519(endonuclease activity);GO:0004842(ubiquitin-protein transferase activity);GO:0005515(protein binding);GO:0005634(nucleus);GO:0005654(nucleoplasm);GO:0006310(DNA recombination);GO:0006325(chromatin organization);GO:0008152(metabolic process);GO:0008270(zinc ion binding);GO:0008542(visual learning);GO:0010390(histone monoubiquitination);GO:0016740(transferase activity);GO:0016787(hydrolase activity);GO:0030183(B cell differentiation);GO:0033077(T cell differentiation in thymus);GO:0033151(V(D)J recombination);GO:0042393(histone binding);GO:0042802(identical protein binding);GO:0042803(protein homodimerization activity);GO:0043029(T cell homeostasis);GO:0043154(negative regulation of cysteine-type endopeptidase activity involved in apoptotic process);GO:0043565(sequence-specific DNA binding);GO:0045580(regulation of T cell differentiation);GO:0045582(positive regulation of T cell differentiation);GO:0046872(metal ion binding);GO:0048538(thymus development);GO:0051865(protein autoubiquitination);GO:0061630(ubiquitin protein ligase activity);GO:0070233(negative regulation of T cell apoptotic process);GO:0070244(negative regulation of thymocyte apoptotic process);GO:0090305(nucleic acid phosphodiester bond hydrolysis);GO:0097519(DNA recombinase complex);GO:1905347(endodeoxyribonuclease complex);GO:1990238(double-stranded DNA endodeoxyribonuclease activity);GO:2000822(regulation of behavioral fear response)	04068(FoxO signaling pathway);05340(Primary immunodeficiency)	K10628	EC:2.3.2.27	recombination activating 1 [Source:MGI Symbol;Acc:MGI:97848]	protein_coding	0.582974	0.441626	1.09633	0.927023	0.32631	0.216738	0.494818	1.1946	1.0913	2.07076	0.586906	0.287644	0.995024
ENSMUSG00000103071	Gm38110	ENSMUST00000194594	NA	NA	NA	NA	predicted gene, 38110 [Source:MGI Symbol;Acc:MGI:5611338]	TEC	0	0.011332	0	0	0	0.022649	0.025962	0.04945	0	0	3.11328	0.287745	0.995024
ENSMUSG00000082064	Rpl5-ps2	ENSMUST00000119057	NA	NA	NA	NA	ribisomal protein L5, pseudogene 2 [Source:MGI Symbol;Acc:MGI:3649355]	processed_pseudogene	0.207025	0.125815	0.152003	0.122477	0.131547	0.16827	0.043028	0.174238	0.211429	0.686879	0.797083	0.287758	0.995024
ENSMUSG00000101741	Gm28055	ENSMUST00000246920;ENSMUST00000189576	NA	NA	NA	NA	predicted gene 28055 [Source:MGI Symbol;Acc:MGI:5578761]	lncRNA	0.0666731	0	0.0117775	0	0.163981	0	0	0.0543946	0	0	-2.15604	0.287773	0.995024
ENSMUSG00000038534	Osbpl7	ENSMUST00000142406;ENSMUST00000090020;ENSMUST00000143360;ENSMUST00000142399;ENSMUST00000168565	GO:0005654(nucleoplasm);GO:0005776(autophagosome);GO:0005829(cytosol);GO:0005886(plasma membrane);GO:0006869(lipid transport);GO:0008289(lipid binding);GO:0015485(cholesterol binding);GO:0071397(cellular response to cholesterol);GO:0097038(perinuclear endoplasmic reticulum);GO:1901800(positive regulation of proteasomal protein catabolic process);GO:1901800(positive regulation of proteasomal protein catabolic process)	NA	NA	NA	oxysterol binding protein-like 7 [Source:MGI Symbol;Acc:MGI:1918490]	retained_intron;protein_coding	2.0799	2.40767	2.03627	2.49986	2.19092	1.64801	2.1351	2.28258	1.89368	2.41942	-0.111741	0.28787	0.995024
ENSMUSG00000019146	Cacng2	ENSMUST00000019290	GO:0005244(voltage-gated ion channel activity);GO:0005245(voltage-gated calcium channel activity);GO:0005262(calcium channel activity);GO:0005515(protein binding);GO:0005829(cytosol);GO:0005886(plasma membrane);GO:0005891(voltage-gated calcium channel complex);GO:0006612(protein targeting to membrane);GO:0006811(ion transport);GO:0006816(calcium ion transport);GO:0007528(neuromuscular junction development);GO:0009986(cell surface);GO:0014069(postsynaptic density);GO:0016020(membrane);GO:0016021(integral component of membrane);GO:0016247(channel regulator activity);GO:0019226(transmission of nerve impulse);GO:0030054(cell junction);GO:0032281(AMPA glutamate receptor complex);GO:0034765(regulation of ion transmembrane transport);GO:0035255(ionotropic glutamate receptor binding);GO:0036477(somatodendritic compartment);GO:0042391(regulation of membrane potential);GO:0043005(neuron projection);GO:0044300(cerebellar mossy fiber);GO:0045202(synapse);GO:0050877(nervous system process);GO:0051592(response to calcium ion);GO:0051899(membrane depolarization);GO:0051968(positive regulation of synaptic transmission, glutamatergic);GO:0060081(membrane hyperpolarization);GO:0060082(eye blink reflex);GO:0070588(calcium ion transmembrane transport);GO:0098685(Schaffer collateral - CA1 synapse);GO:0098686(hippocampal mossy fiber to CA3 synapse);GO:0098839(postsynaptic density membrane);GO:0098943(neurotransmitter receptor transport, postsynaptic endosome to lysosome);GO:0098962(regulation of postsynaptic neurotransmitter receptor activity);GO:0098970(postsynaptic neurotransmitter receptor diffusion trapping);GO:0098978(glutamatergic synapse);GO:0099061(integral component of postsynaptic density membrane);GO:0099072(regulation of postsynaptic membrane neurotransmitter receptor levels);GO:0099590(neurotransmitter receptor internalization);GO:0099645(neurotransmitter receptor localization to postsynaptic specialization membrane);GO:1904510(positive regulation of protein localization to basolateral plasma membrane);GO:2000311(regulation of AMPA receptor activity);GO:2000969(positive regulation of AMPA receptor activity)	04010(MAPK signaling pathway);04260(Cardiac muscle contraction);04261(Adrenergic signaling in cardiomyocytes);04921(Oxytocin signaling pathway);05410(Hypertrophic cardiomyopathy);05412(Arrhythmogenic right ventricular cardiomyopathy);05414(Dilated cardiomyopathy)	NA	NA	calcium channel, voltage-dependent, gamma subunit 2 [Source:MGI Symbol;Acc:MGI:1316660]	protein_coding	2.44278	3.16484	1.17811	2.01394	3.65745	1.89851	2.99549	2.67467	0.966578	0.572867	-0.451745	0.287872	0.995024
ENSMUSG00000112593	Gm48882	ENSMUST00000218132	NA	NA	NA	NA	predicted gene, 48882 [Source:MGI Symbol;Acc:MGI:6098637]	lncRNA	0.059366	0.037505	0	0	0.033686	0.154186	0	0	0.270952	0.045877	1.85109	0.287934	0.995024
ENSMUSG00000065947	mt-Nd4l	ENSMUST00000084013	GO:0005739(mitochondrion);GO:0005743(mitochondrial inner membrane);GO:0005747(mitochondrial respiratory chain complex I);GO:0008137(NADH dehydrogenase (ubiquinone) activity);GO:0009060(aerobic respiration);GO:0016020(membrane);GO:0016021(integral component of membrane);GO:0016491(oxidoreductase activity);GO:0016651(oxidoreductase activity, acting on NAD(P)H);GO:0042773(ATP synthesis coupled electron transport);GO:0042776(proton motive force-driven mitochondrial ATP synthesis);GO:0070469(respirasome);GO:0110165(cellular anatomical entity)	00190(Oxidative phosphorylation);01100(Metabolic pathways);04714(Thermogenesis);04723(Retrograde endocannabinoid signaling);05010(Alzheimer disease);05012(Parkinson disease);05014(Amyotrophic lateral sclerosis);05016(Huntington disease);05020(Prion disease);05022(Pathways of neurodegeneration - multiple diseases)	K03882	EC:7.1.1.2	mitochondrially encoded NADH dehydrogenase 4L [Source:MGI Symbol;Acc:MGI:102497]	protein_coding	3233.16	2810.82	4622.91	3563.43	2057.1	3574.28	2463.75	2785.19	2935.89	2246.41	-0.217764	0.287959	0.995024
ENSMUSG00000027324	Rpusd2	ENSMUST00000028796	GO:0000455(enzyme-directed rRNA pseudouridine synthesis);GO:0001522(pseudouridine synthesis);GO:0003723(RNA binding);GO:0009451(RNA modification);GO:0009982(pseudouridine synthase activity);GO:1990481(mRNA pseudouridine synthesis)	NA	NA	NA	RNA pseudouridylate synthase domain containing 2 [Source:MGI Symbol;Acc:MGI:1918066]	protein_coding	1.3631	1.66383	1.09075	1.41684	1.2233	0.881705	1.44363	1.64877	0.979803	0.699743	-0.257375	0.287975	0.995024
ENSMUSG00000037346	Hrh4	ENSMUST00000041676	GO:0004930(G protein-coupled receptor activity);GO:0004969(histamine receptor activity);GO:0004993(G protein-coupled serotonin receptor activity);GO:0005886(plasma membrane);GO:0005887(integral component of plasma membrane);GO:0006954(inflammatory response);GO:0007165(signal transduction);GO:0007186(G protein-coupled receptor signaling pathway);GO:0007187(G protein-coupled receptor signaling pathway, coupled to cyclic nucleotide second messenger);GO:0007197(adenylate cyclase-inhibiting G protein-coupled acetylcholine receptor signaling pathway);GO:0007204(positive regulation of cytosolic calcium ion concentration);GO:0007268(chemical synaptic transmission);GO:0016020(membrane);GO:0016021(integral component of membrane);GO:0016907(G protein-coupled acetylcholine receptor activity);GO:0030425(dendrite);GO:0030594(neurotransmitter receptor activity);GO:0043408(regulation of MAPK cascade);GO:0045202(synapse);GO:0098664(G protein-coupled serotonin receptor signaling pathway)	04080(Neuroactive ligand-receptor interaction)	NA	NA	histamine receptor H4 [Source:MGI Symbol;Acc:MGI:2429635]	protein_coding	0	0	0.130724	0.0772196	0.0188533	0.0720017	0.0353671	0.13144	0.0902387	0.167985	1.13194	0.287996	0.995024
ENSMUSG00000120198	ENSMUSG00000120198	ENSMUST00000241843;ENSMUST00000242899;ENSMUST00000244434	NA	NA	NA	NA	novel transcript, antisense to Cd47	lncRNA	0.203471	0.186959	0.390791	0.295299	0.28204	0.0948522	0.294036	0.343777	0.406672	0.911354	0.594033	0.288005	0.995024
ENSMUSG00000025790	Slco3a1	ENSMUST00000107453;ENSMUST00000026897;ENSMUST00000134539;ENSMUST00000098371;ENSMUST00000136389;ENSMUST00000142175	GO:0001934(positive regulation of protein phosphorylation);GO:0005515(protein binding);GO:0005886(plasma membrane);GO:0005887(integral component of plasma membrane);GO:0006811(ion transport);GO:0015347(sodium-independent organic anion transmembrane transporter activity);GO:0015732(prostaglandin transport);GO:0016020(membrane);GO:0016021(integral component of membrane);GO:0022857(transmembrane transporter activity);GO:0043252(sodium-independent organic anion transport);GO:0051092(positive regulation of NF-kappaB transcription factor activity);GO:0055085(transmembrane transport);GO:0055085(transmembrane transport)	NA	NA	NA	solute carrier organic anion transporter family, member 3a1 [Source:MGI Symbol;Acc:MGI:1351867]	protein_coding;retained_intron	3.96014	4.61867	4.00814	5.90782	4.78711	4.18848	4.84541	4.44485	3.62289	3.91777	-0.147486	0.288007	0.995024
ENSMUSG00000039457	Ppl	ENSMUST00000230554;ENSMUST00000035672	GO:0005515(protein binding);GO:0005737(cytoplasm);GO:0005856(cytoskeleton);GO:0009612(response to mechanical stimulus);GO:0045104(intermediate filament cytoskeleton organization);GO:0045104(intermediate filament cytoskeleton organization)	NA	NA	NA	periplakin [Source:MGI Symbol;Acc:MGI:1194898]	retained_intron;protein_coding	0.635514	0.863717	0.949836	2.29244	0.672124	0.779497	0.730394	0.750733	0.805888	1.21137	-0.339699	0.288035	0.995024
ENSMUSG00000031146	Plp2	ENSMUST00000136155;ENSMUST00000033486;ENSMUST00000143854	GO:0005886(plasma membrane);GO:0016020(membrane);GO:0016021(integral component of membrane);GO:0019956(chemokine binding);GO:0019956(chemokine binding)	NA	NA	NA	proteolipid protein 2 [Source:MGI Symbol;Acc:MGI:1298382]	retained_intron;protein_coding	24.0239	18.4834	27.945	45.5557	20.1611	19.0333	17.8575	28.5586	43.4319	82.379	0.490138	0.288082	0.995024
ENSMUSG00000021024	Psma6	ENSMUST00000162972;ENSMUST00000021412	GO:0000502(proteasome complex);GO:0000932(P-body);GO:0003723(RNA binding);GO:0005515(protein binding);GO:0005634(nucleus);GO:0005654(nucleoplasm);GO:0005737(cytoplasm);GO:0005829(cytosol);GO:0005839(proteasome core complex);GO:0005844(polysome);GO:0006511(ubiquitin-dependent protein catabolic process);GO:0007519(skeletal muscle tissue development);GO:0010498(proteasomal protein catabolic process);GO:0016363(nuclear matrix);GO:0019773(proteasome core complex, alpha-subunit complex);GO:0030016(myofibril);GO:0030017(sarcomere);GO:0051059(NF-kappaB binding);GO:0051092(positive regulation of NF-kappaB transcription factor activity);GO:0051603(proteolysis involved in protein catabolic process);GO:0051603(proteolysis involved in protein catabolic process)	03050(Proteasome);05010(Alzheimer disease);05012(Parkinson disease);05014(Amyotrophic lateral sclerosis);05016(Huntington disease);05017(Spinocerebellar ataxia);05020(Prion disease);05022(Pathways of neurodegeneration - multiple diseases);05022(Pathways of neurodegeneration - multiple diseases)	K02730	EC:3.4.25.1	proteasome subunit alpha 6 [Source:MGI Symbol;Acc:MGI:1347006]	processed_transcript;protein_coding	76.4266	66.7252	94.6923	58.2185	75.2817	76.4744	67.7225	67.3201	121.143	121.19	0.289458	0.288103	0.995024
ENSMUSG00000041431	Ccnb1	ENSMUST00000091295;ENSMUST00000147790;ENSMUST00000072119;ENSMUST00000128279;ENSMUST00000142056;ENSMUST00000134080;ENSMUST00000174038	GO:0000079(regulation of cyclin-dependent protein serine/threonine kinase activity);GO:0000307(cyclin-dependent protein kinase holoenzyme complex);GO:0000922(spindle pole);GO:0000940(outer kinetochore);GO:0001556(oocyte maturation);GO:0001701(in utero embryonic development);GO:0001933(negative regulation of protein phosphorylation);GO:0005113(patched binding);GO:0005515(protein binding);GO:0005634(nucleus);GO:0005737(cytoplasm);GO:0005759(mitochondrial matrix);GO:0005813(centrosome);GO:0005815(microtubule organizing center);GO:0005829(cytosol);GO:0005856(cytoskeleton);GO:0006468(protein phosphorylation);GO:0007049(cell cycle);GO:0007052(mitotic spindle organization);GO:0007080(mitotic metaphase plate congression);GO:0010629(negative regulation of gene expression);GO:0010971(positive regulation of G2/M transition of mitotic cell cycle);GO:0016020(membrane);GO:0016538(cyclin-dependent protein serine/threonine kinase regulator activity);GO:0019901(protein kinase binding);GO:0031442(positive regulation of mRNA 3'-end processing);GO:0033129(obsolete positive regulation of histone phosphorylation);GO:0044389(ubiquitin-like protein ligase binding);GO:0044772(mitotic cell cycle phase transition);GO:0044877(protein-containing complex binding);GO:0045737(positive regulation of cyclin-dependent protein serine/threonine kinase activity);GO:0045787(positive regulation of cell cycle);GO:0045931(positive regulation of mitotic cell cycle);GO:0048146(positive regulation of fibroblast proliferation);GO:0051301(cell division);GO:0051987(positive regulation of attachment of spindle microtubules to kinetochore);GO:0060045(positive regulation of cardiac muscle cell proliferation);GO:0060623(regulation of chromosome condensation);GO:0061575(cyclin-dependent protein serine/threonine kinase activator activity);GO:0065003(protein-containing complex assembly);GO:0090266(regulation of mitotic cell cycle spindle assembly checkpoint);GO:0097125(cyclin B1-CDK1 complex);GO:1905448(positive regulation of mitochondrial ATP synthesis coupled electron transport);GO:1905448(positive regulation of mitochondrial ATP synthesis coupled electron transport)	04068(FoxO signaling pathway);04110(Cell cycle);04114(Oocyte meiosis);04115(p53 signaling pathway);04218(Cellular senescence);04914(Progesterone-mediated oocyte maturation);05170(Human immunodeficiency virus 1 infection);05170(Human immunodeficiency virus 1 infection)	NA	NA	cyclin B1 [Source:MGI Symbol;Acc:MGI:88302]	protein_coding;retained_intron	0.665569	0.920248	1.65998	2.6046	0.754419	0.434792	0.630508	1.6338	3.10511	4.73546	0.674239	0.288119	0.995024
ENSMUSG00000015659	Serac1	ENSMUST00000024570;ENSMUST00000144284;ENSMUST00000097432;ENSMUST00000153325	GO:0005739(mitochondrion);GO:0005783(endoplasmic reticulum);GO:0006629(lipid metabolic process);GO:0008654(phospholipid biosynthetic process);GO:0016020(membrane);GO:0016021(integral component of membrane);GO:0030198(extracellular matrix organization);GO:0031012(extracellular matrix);GO:0032367(intracellular cholesterol transport);GO:0036148(phosphatidylglycerol acyl-chain remodeling);GO:0044233(mitochondria-associated endoplasmic reticulum membrane);GO:0044233(mitochondria-associated endoplasmic reticulum membrane)	NA	NA	NA	serine active site containing 1 [Source:MGI Symbol;Acc:MGI:2447813]	protein_coding;retained_intron;processed_transcript	2.28321	2.66522	2.81368	2.52091	2.19524	2.23936	2.94823	2.6956	0.93758	1.08821	-0.332609	0.288131	0.995024
ENSMUSG00000036292	Gramd1c	ENSMUST00000214764;ENSMUST00000214098;ENSMUST00000036174;ENSMUST00000179565;ENSMUST00000216149	GO:0005783(endoplasmic reticulum);GO:0005789(endoplasmic reticulum membrane);GO:0005886(plasma membrane);GO:0006869(lipid transport);GO:0008289(lipid binding);GO:0015485(cholesterol binding);GO:0016020(membrane);GO:0016021(integral component of membrane);GO:0032366(intracellular sterol transport);GO:0032934(sterol binding);GO:0044232(organelle membrane contact site);GO:0071397(cellular response to cholesterol);GO:0120009(intermembrane lipid transfer);GO:0120015(sterol transfer activity);GO:0120020(cholesterol transfer activity);GO:0140268(endoplasmic reticulum-plasma membrane contact site);GO:0140268(endoplasmic reticulum-plasma membrane contact site)	NA	NA	NA	GRAM domain containing 1C [Source:MGI Symbol;Acc:MGI:2443024]	retained_intron;protein_coding;processed_transcript	0.645223	0.792317	0.945866	1.24666	0.797214	0.843126	1.00758	0.736846	0.57629	0.538321	-0.258052	0.28817	0.995024
ENSMUSG00000008438	Adam21	ENSMUST00000008582	GO:0004222(metalloendopeptidase activity);GO:0005886(plasma membrane);GO:0006508(proteolysis);GO:0008233(peptidase activity);GO:0008237(metallopeptidase activity);GO:0008584(male gonad development);GO:0009897(external side of plasma membrane);GO:0016020(membrane);GO:0016021(integral component of membrane);GO:0016787(hydrolase activity);GO:0030424(axon);GO:0043005(neuron projection);GO:0043025(neuronal cell body);GO:0046872(metal ion binding);GO:1990913(sperm head plasma membrane)	NA	NA	NA	a disintegrin and metallopeptidase domain 21 [Source:MGI Symbol;Acc:MGI:1861229]	protein_coding	0.209378	0.262061	0.268614	0.098641	0.230548	0.222279	0.217109	0.184961	0.091134	0.066482	-0.451412	0.288195	0.995024
ENSMUSG00000030134	Rasgef1a	ENSMUST00000164960;ENSMUST00000203804;ENSMUST00000203482	GO:0005085(guanyl-nucleotide exchange factor activity);GO:0005886(plasma membrane);GO:0007264(small GTPase mediated signal transduction);GO:0007265(Ras protein signal transduction);GO:0016477(cell migration);GO:0043547(positive regulation of GTPase activity);GO:0046579(positive regulation of Ras protein signal transduction);GO:0046579(positive regulation of Ras protein signal transduction)	NA	NA	NA	RasGEF domain family, member 1A [Source:MGI Symbol;Acc:MGI:1917977]	protein_coding	16.0205	16.6625	12.7669	16.7053	15.7959	15.6214	16.9775	14.6049	11.1442	6.00471	-0.276569	0.288273	0.995024
ENSMUSG00000052928	Ctif	ENSMUST00000165559;ENSMUST00000235147	GO:0000184(nuclear-transcribed mRNA catabolic process, nonsense-mediated decay);GO:0003723(RNA binding);GO:0005515(protein binding);GO:0005829(cytosol);GO:0006446(regulation of translational initiation);GO:0048471(perinuclear region of cytoplasm);GO:0048471(perinuclear region of cytoplasm)	NA	NA	NA	CBP80/20-dependent translation initiation factor [Source:MGI Symbol;Acc:MGI:2685518]	protein_coding;retained_intron	19.0472	29.4945	11.6858	21.3626	25.5453	17.3114	27.1156	21.4742	7.83743	4.04471	-0.461901	0.288388	0.995024
ENSMUSG00000024742	Fen1	ENSMUST00000116542;ENSMUST00000142241;ENSMUST00000156291;ENSMUST00000025651	GO:0000287(magnesium ion binding);GO:0000781(chromosome, telomeric region);GO:0003677(DNA binding);GO:0003824(catalytic activity);GO:0004518(nuclease activity);GO:0004519(endonuclease activity);GO:0004523(RNA-DNA hybrid ribonuclease activity);GO:0004527(exonuclease activity);GO:0005634(nucleus);GO:0005654(nucleoplasm);GO:0005730(nucleolus);GO:0005739(mitochondrion);GO:0006260(DNA replication);GO:0006281(DNA repair);GO:0006284(base-excision repair);GO:0006974(cellular response to DNA damage stimulus);GO:0007613(memory);GO:0008409(5'-3' exonuclease activity);GO:0016787(hydrolase activity);GO:0016788(hydrolase activity, acting on ester bonds);GO:0017108(5'-flap endonuclease activity);GO:0032991(protein-containing complex);GO:0043137(DNA replication, removal of RNA primer);GO:0045876(positive regulation of sister chromatid cohesion);GO:0046872(metal ion binding);GO:0048256(flap endonuclease activity);GO:0090305(nucleic acid phosphodiester bond hydrolysis);GO:0090502(RNA phosphodiester bond hydrolysis, endonucleolytic);GO:0090502(RNA phosphodiester bond hydrolysis, endonucleolytic)	03030(DNA replication);03410(Base excision repair);03450(Non-homologous end-joining);03450(Non-homologous end-joining)	NA	NA	flap structure specific endonuclease 1 [Source:MGI Symbol;Acc:MGI:102779]	protein_coding	5.74851	5.94309	7.33665	7.69729	5.63869	5.89843	5.7963	7.24132	8.30667	11.8024	0.270741	0.288388	0.995024
ENSMUSG00000025224	Gbf1	ENSMUST00000176576;ENSMUST00000176574;ENSMUST00000176422;ENSMUST00000026254;ENSMUST00000176046;ENSMUST00000176992;ENSMUST00000175878;ENSMUST00000176853;ENSMUST00000175868;ENSMUST00000236167;ENSMUST00000177406;ENSMUST00000176525;ENSMUST00000175706;ENSMUST00000177512	GO:0000139(Golgi membrane);GO:0002263(cell activation involved in immune response);GO:0005085(guanyl-nucleotide exchange factor activity);GO:0005515(protein binding);GO:0005547(phosphatidylinositol-3,4,5-trisphosphate binding);GO:0005739(mitochondrion);GO:0005777(peroxisome);GO:0005788(endoplasmic reticulum lumen);GO:0005793(endoplasmic reticulum-Golgi intermediate compartment);GO:0005794(Golgi apparatus);GO:0005795(Golgi stack);GO:0005801(cis-Golgi network);GO:0005802(trans-Golgi network);GO:0005829(cytosol);GO:0006890(retrograde vesicle-mediated transport, Golgi to endoplasmic reticulum);GO:0006895(Golgi to endosome transport);GO:0007030(Golgi organization);GO:0007346(regulation of mitotic cell cycle);GO:0030593(neutrophil chemotaxis);GO:0031252(cell leading edge);GO:0032012(regulation of ARF protein signal transduction);GO:0034067(protein localization to Golgi apparatus);GO:0042147(retrograde transport, endosome to Golgi);GO:0048205(COPI coating of Golgi vesicle);GO:0050790(regulation of catalytic activity);GO:0061162(establishment of monopolar cell polarity);GO:0070973(protein localization to endoplasmic reticulum exit site);GO:0080025(phosphatidylinositol-3,5-bisphosphate binding);GO:0090166(Golgi disassembly);GO:0097111(endoplasmic reticulum-Golgi intermediate compartment organization);GO:0098586(cellular response to virus);GO:1903409(reactive oxygen species biosynthetic process);GO:1903420(protein localization to endoplasmic reticulum tubular network);GO:2000008(regulation of protein localization to cell surface);GO:2000008(regulation of protein localization to cell surface)	04144(Endocytosis);04144(Endocytosis)	NA	NA	golgi-specific brefeldin A-resistance factor 1 [Source:MGI Symbol;Acc:MGI:1861607]	retained_intron;protein_coding;processed_transcript;nonsense_mediated_decay	11.2551	15.7073	6.84499	11.2863	13.1147	8.58241	14.2667	11.6528	7.38807	5.15421	-0.30721	0.288395	0.995024
ENSMUSG00000075402	Krt76	ENSMUST00000100179	GO:0005882(intermediate filament);GO:0008544(epidermis development);GO:0030280(structural constituent of skin epidermis);GO:0031424(keratinization);GO:0043473(pigmentation);GO:0045095(keratin filament);GO:0045109(intermediate filament organization);GO:0048733(sebaceous gland development)	NA	NA	NA	keratin 76 [Source:MGI Symbol;Acc:MGI:1924305]	protein_coding	0	0	0	0.054307	0.075135	0.017248	0	0	0	0	-2.9078	0.288438	0.995024
ENSMUSG00000102324	Gm19721	ENSMUST00000195284	NA	NA	NA	NA	predicted gene, 19721 [Source:MGI Symbol;Acc:MGI:5011906]	TEC	0.139425	0.221575	0.075311	0.035589	0.117033	0.086302	0.130293	0.034783	0.049907	0.066934	-0.677539	0.288495	0.995024
ENSMUSG00000027408	Cpxm1	ENSMUST00000028897;ENSMUST00000130533	GO:0004181(metallocarboxypeptidase activity);GO:0005576(extracellular region);GO:0005615(extracellular space);GO:0006508(proteolysis);GO:0006518(peptide metabolic process);GO:0008233(peptidase activity);GO:0008237(metallopeptidase activity);GO:0008270(zinc ion binding);GO:0016485(protein processing);GO:0016787(hydrolase activity);GO:0046872(metal ion binding);GO:0046872(metal ion binding)	NA	NA	NA	carboxypeptidase X 1 (M14 family) [Source:MGI Symbol;Acc:MGI:1934569]	protein_coding;retained_intron	9.78773	7.01599	17.3948	7.63162	4.74879	6.97552	5.82902	6.90558	19.1303	29.2198	0.547133	0.288498	0.995024
ENSMUSG00000031995	St14	ENSMUST00000148789;ENSMUST00000123557;ENSMUST00000034478;ENSMUST00000133904;ENSMUST00000217404;ENSMUST00000214418	GO:0001843(neural tube closure);GO:0004252(serine-type endopeptidase activity);GO:0005515(protein binding);GO:0005576(extracellular region);GO:0005615(extracellular space);GO:0005886(plasma membrane);GO:0005887(integral component of plasma membrane);GO:0006508(proteolysis);GO:0008233(peptidase activity);GO:0008236(serine-type peptidase activity);GO:0016020(membrane);GO:0016021(integral component of membrane);GO:0016323(basolateral plasma membrane);GO:0016477(cell migration);GO:0016787(hydrolase activity);GO:0019897(extrinsic component of plasma membrane);GO:0030163(protein catabolic process);GO:0030216(keratinocyte differentiation);GO:0060672(epithelial cell morphogenesis involved in placental branching);GO:0060672(epithelial cell morphogenesis involved in placental branching)	05206(MicroRNAs in cancer);05206(MicroRNAs in cancer)	K08670	EC:3.4.21.109	suppression of tumorigenicity 14 (colon carcinoma) [Source:MGI Symbol;Acc:MGI:1338881]	retained_intron;nonsense_mediated_decay;protein_coding	0.103543	0.0874936	0.157119	0.056909	0.122338	0.0344926	0.0819723	0.0918809	0.26052	0.376168	0.680106	0.288523	0.995024
ENSMUSG00000053835	H2-T24	ENSMUST00000113760;ENSMUST00000174063	GO:0002476(antigen processing and presentation of endogenous peptide antigen via MHC class Ib);GO:0005615(extracellular space);GO:0009897(external side of plasma membrane);GO:0016020(membrane);GO:0016021(integral component of membrane);GO:0016021(integral component of membrane)	04144(Endocytosis);04145(Phagosome);04218(Cellular senescence);04514(Cell adhesion molecules);04612(Antigen processing and presentation);04940(Type I diabetes mellitus);05163(Human cytomegalovirus infection);05165(Human papillomavirus infection);05166(Human T-cell leukemia virus 1 infection);05167(Kaposi sarcoma-associated herpesvirus infection);05168(Herpes simplex virus 1 infection);05169(Epstein-Barr virus infection);05170(Human immunodeficiency virus 1 infection);05203(Viral carcinogenesis);05320(Autoimmune thyroid disease);05330(Allograft rejection);05332(Graft-versus-host disease);05416(Viral myocarditis);05416(Viral myocarditis)	NA	NA	histocompatibility 2, T region locus 24 [Source:MGI Symbol;Acc:MGI:95958]	protein_coding	2.80569	3.44709	4.76709	5.83126	1.88806	1.57832	3.91696	5.97752	4.82465	10.3241	0.506538	0.288557	0.995024
ENSMUSG00000057262	Rpl15-ps6	ENSMUST00000081993	NA	NA	NA	NA	ribosomal protein L15, pseudogene 6 [Source:MGI Symbol;Acc:MGI:3642192]	processed_pseudogene	3.63119	4.65838	7.15919	3.18149	3.05218	4.59588	4.16378	3.76751	7.54781	8.23788	0.38493	0.288572	0.995024
ENSMUSG00000028684	Urod	ENSMUST00000130273;ENSMUST00000134598;ENSMUST00000135164;ENSMUST00000139209;ENSMUST00000030446;ENSMUST00000123079;ENSMUST00000139816;ENSMUST00000127635;ENSMUST00000153629;ENSMUST00000150370	GO:0004853(uroporphyrinogen decarboxylase activity);GO:0005654(nucleoplasm);GO:0005737(cytoplasm);GO:0005829(cytosol);GO:0006778(porphyrin-containing compound metabolic process);GO:0006779(porphyrin-containing compound biosynthetic process);GO:0006782(protoporphyrinogen IX biosynthetic process);GO:0006783(heme biosynthetic process);GO:0006787(porphyrin-containing compound catabolic process);GO:0008198(ferrous iron binding);GO:0016829(lyase activity);GO:0016831(carboxy-lyase activity);GO:0042168(heme metabolic process);GO:0046502(uroporphyrinogen III metabolic process);GO:0046502(uroporphyrinogen III metabolic process)	00860(Porphyrin and chlorophyll metabolism);01100(Metabolic pathways);01240(Biosynthesis of cofactors);01240(Biosynthesis of cofactors)	K01599	EC:4.1.1.37	uroporphyrinogen decarboxylase [Source:MGI Symbol;Acc:MGI:98916]	protein_coding;retained_intron;processed_transcript	24.0572	19.0406	27.6386	20.8761	23.3975	24.7518	19.6177	22.5296	32.4097	38.145	0.257186	0.28859	0.995024
ENSMUSG00000115823	Gm49004	ENSMUST00000228568	NA	NA	NA	NA	predicted gene, 49004 [Source:MGI Symbol;Acc:MGI:6118358]	lncRNA	0.333019	0	0	0.2727	0.18339	0.091774	0.082152	0	0	0	-2.18175	0.288595	0.995024
ENSMUSG00000026135	Zfp142	ENSMUST00000066986;ENSMUST00000113737;ENSMUST00000127921;ENSMUST00000147011;ENSMUST00000136865;ENSMUST00000156613;ENSMUST00000130112;ENSMUST00000027315	GO:0003674(molecular_function);GO:0003677(DNA binding);GO:0005575(cellular_component);GO:0005634(nucleus);GO:0008150(biological_process);GO:0010468(regulation of gene expression);GO:0045944(positive regulation of transcription by RNA polymerase II);GO:0046872(metal ion binding);GO:0046872(metal ion binding)	NA	NA	NA	zinc finger protein 142 [Source:MGI Symbol;Acc:MGI:1924514]	protein_coding;nonsense_mediated_decay;processed_transcript;retained_intron	1.88711	2.41346	1.7872	2.21069	2.11305	1.4718	2.38026	2.30877	1.52033	1.41479	-0.194883	0.288621	0.995024
ENSMUSG00000043635	Adamts3	ENSMUST00000198151;ENSMUST00000061427;ENSMUST00000163159	GO:0001701(in utero embryonic development);GO:0004175(endopeptidase activity);GO:0004222(metalloendopeptidase activity);GO:0005576(extracellular region);GO:0005615(extracellular space);GO:0006508(proteolysis);GO:0008233(peptidase activity);GO:0008237(metallopeptidase activity);GO:0010573(vascular endothelial growth factor production);GO:0016485(protein processing);GO:0016787(hydrolase activity);GO:0030198(extracellular matrix organization);GO:0031012(extracellular matrix);GO:0032964(collagen biosynthetic process);GO:0046872(metal ion binding);GO:1900748(positive regulation of vascular endothelial growth factor signaling pathway);GO:1900748(positive regulation of vascular endothelial growth factor signaling pathway)	NA	NA	NA	a disintegrin-like and metallopeptidase (reprolysin type) with thrombospondin type 1 motif, 3 [Source:MGI Symbol;Acc:MGI:3045353]	protein_coding	0.831627	1.46787	0.590428	2.41479	0.917972	1.09513	1.46813	1.11124	0.373662	0.334547	-0.505717	0.28864	0.995024
ENSMUSG00000111377	Gm40634	ENSMUST00000214129	NA	NA	NA	NA	predicted gene, 40634 [Source:MGI Symbol;Acc:MGI:5623519]	lncRNA	0.083831	0	0	0	0	0.029254	0.028739	0	0.087993	0.185745	1.98446	0.288659	0.995024
ENSMUSG00000007815	Rhoa	ENSMUST00000194701;ENSMUST00000007959;ENSMUST00000193619;ENSMUST00000193490;ENSMUST00000193424	GO:0000166(nucleotide binding);GO:0000902(cell morphogenesis);GO:0001764(neuron migration);GO:0001822(kidney development);GO:0001998(angiotensin-mediated vasoconstriction involved in regulation of systemic arterial blood pressure);GO:0002363(alpha-beta T cell lineage commitment);GO:0003100(regulation of systemic arterial blood pressure by endothelin);GO:0003924(GTPase activity);GO:0003925(G protein activity);GO:0005515(protein binding);GO:0005525(GTP binding);GO:0005634(nucleus);GO:0005737(cytoplasm);GO:0005739(mitochondrion);GO:0005768(endosome);GO:0005829(cytosol);GO:0005856(cytoskeleton);GO:0005886(plasma membrane);GO:0005938(cell cortex);GO:0006357(regulation of transcription by RNA polymerase II);GO:0007010(cytoskeleton organization);GO:0007015(actin filament organization);GO:0007049(cell cycle);GO:0007155(cell adhesion);GO:0007160(cell-matrix adhesion);GO:0007163(establishment or maintenance of cell polarity);GO:0007229(integrin-mediated signaling pathway);GO:0007264(small GTPase mediated signal transduction);GO:0007266(Rho protein signal transduction);GO:0007519(skeletal muscle tissue development);GO:0008360(regulation of cell shape);GO:0009410(response to xenobiotic stimulus);GO:0010812(negative regulation of cell-substrate adhesion);GO:0010975(regulation of neuron projection development);GO:0010977(negative regulation of neuron projection development);GO:0016020(membrane);GO:0016477(cell migration);GO:0016787(hydrolase activity);GO:0017022(myosin binding);GO:0019003(GDP binding);GO:0019901(protein kinase binding);GO:0019904(protein domain specific binding);GO:0021795(cerebral cortex cell migration);GO:0021861(forebrain radial glial cell differentiation);GO:0030027(lamellipodium);GO:0030036(actin cytoskeleton organization);GO:0030154(cell differentiation);GO:0030307(positive regulation of cell growth);GO:0030334(regulation of cell migration);GO:0030424(axon);GO:0030425(dendrite);GO:0030496(midbody);GO:0030521(androgen receptor signaling pathway);GO:0030838(positive regulation of actin filament polymerization);GO:0030865(cortical cytoskeleton organization);GO:0031098(stress-activated protein kinase signaling cascade);GO:0031122(cytoplasmic microtubule organization);GO:0031234(extrinsic component of cytoplasmic side of plasma membrane);GO:0031410(cytoplasmic vesicle);GO:0031532(actin cytoskeleton reorganization);GO:0031982(vesicle);GO:0032154(cleavage furrow);GO:0032467(positive regulation of cytokinesis);GO:0032587(ruffle membrane);GO:0032956(regulation of actin cytoskeleton organization);GO:0033144(negative regulation of intracellular steroid hormone receptor signaling pathway);GO:0033688(regulation of osteoblast proliferation);GO:0034329(cell junction assembly);GO:0034446(substrate adhesion-dependent cell spreading);GO:0035385(Roundabout signaling pathway);GO:0036089(cleavage furrow formation);GO:0038027(apolipoprotein A-I-mediated signaling pathway);GO:0042476(odontogenesis);GO:0042995(cell projection);GO:0043123(positive regulation of I-kappaB kinase/NF-kappaB signaling);GO:0043124(negative regulation of I-kappaB kinase/NF-kappaB signaling);GO:0043149(stress fiber assembly);GO:0043197(dendritic spine);GO:0043280(positive regulation of cysteine-type endopeptidase activity involved in apoptotic process);GO:0043296(apical junction complex);GO:0043297(apical junction assembly);GO:0043366(beta selection);GO:0043525(positive regulation of neuron apoptotic process);GO:0043542(endothelial cell migration);GO:0043931(ossification involved in bone maturation);GO:0044319(wound healing, spreading of cells);GO:0045198(establishment of epithelial cell apical/basal polarity);GO:0045665(negative regulation of neuron differentiation);GO:0045666(positive regulation of neuron differentiation);GO:0045792(negative regulation of cell size);GO:0045987(positive regulation of smooth muscle contraction);GO:0046039(GTP metabolic process);GO:0046638(positive regulation of alpha-beta T cell differentiation);GO:0050773(regulation of dendrite development);GO:0050919(negative chemotaxis);GO:0051022(Rho GDP-dissociation inhibitor binding);GO:0051301(cell division);GO:0051496(positive regulation of stress fiber assembly);GO:0051924(regulation of calcium ion transport);GO:0060193(positive regulation of lipase activity);GO:0060548(negative regulation of cell death);GO:0061383(trabecula morphogenesis);GO:0070507(regulation of microtubule cytoskeleton organization);GO:0071222(cellular response to lipopolysaccharide);GO:0071345(cellular response to cytokine stimulus);GO:0071803(positive regulation of podosome assembly);GO:0071902(positive regulation of protein serine/threonine kinase activity);GO:0071944(cell periphery);GO:0090051(negative regulation of cell migration involved in sprouting angiogenesis);GO:0090307(mitotic spindle assembly);GO:0090324(negative regulation of oxidative phosphorylation);GO:0097049(motor neuron apoptotic process);GO:0097498(endothelial tube lumen extension);GO:0098794(postsynapse);GO:0098978(glutamatergic synapse);GO:1901224(positive regulation of NIK/NF-kappaB signaling);GO:1902766(skeletal muscle satellite cell migration);GO:1903427(negative regulation of reactive oxygen species biosynthetic process);GO:1903673(mitotic cleavage furrow formation);GO:1904695(positive regulation of vascular associated smooth muscle contraction);GO:1904706(negative regulation of vascular associated smooth muscle cell proliferation);GO:1904753(negative regulation of vascular associated smooth muscle cell migration);GO:1904996(positive regulation of leukocyte adhesion to vascular endothelial cell);GO:1905244(regulation of modification of synaptic structure);GO:1905274(regulation of modification of postsynaptic actin cytoskeleton);GO:1990869(cellular response to chemokine);GO:2000177(regulation of neural precursor cell proliferation);GO:2000406(positive regulation of T cell migration);GO:2000672(negative regulation of motor neuron apoptotic process);GO:2000672(negative regulation of motor neuron apoptotic process)	04014(Ras signaling pathway);04015(Rap1 signaling pathway);04022(cGMP-PKG signaling pathway);04024(cAMP signaling pathway);04062(Chemokine signaling pathway);04071(Sphingolipid signaling pathway);04072(Phospholipase D signaling pathway);04144(Endocytosis);04150(mTOR signaling pathway);04270(Vascular smooth muscle contraction);04310(Wnt signaling pathway);04350(TGF-beta signaling pathway);04360(Axon guidance);04510(Focal adhesion);04520(Adherens junction);04530(Tight junction);04611(Platelet activation);04621(NOD-like receptor signaling pathway);04625(C-type lectin receptor signaling pathway);04660(T cell receptor signaling pathway);04670(Leukocyte transendothelial migration);04722(Neurotrophin signaling pathway);04810(Regulation of actin cytoskeleton);04921(Oxytocin signaling pathway);04928(Parathyroid hormone synthesis, secretion and action);04972(Pancreatic secretion);05100(Bacterial invasion of epithelial cells);05132(Salmonella infection);05133(Pertussis);05135(Yersinia infection);05152(Tuberculosis);05163(Human cytomegalovirus infection);05200(Pathways in cancer);05203(Viral carcinogenesis);05205(Proteoglycans in cancer);05206(MicroRNAs in cancer);05210(Colorectal cancer);05418(Fluid shear stress and atherosclerosis);05418(Fluid shear stress and atherosclerosis)	NA	NA	ras homolog family member A [Source:MGI Symbol;Acc:MGI:1096342]	protein_coding;retained_intron	36.2911	33.0436	43.2293	42.8696	32.5521	36.5242	31.1812	38.5262	53.8324	66.7526	0.270903	0.288659	0.995024
ENSMUSG00000114016	Gm47258	ENSMUST00000221365	NA	NA	NA	NA	predicted gene, 47258 [Source:MGI Symbol;Acc:MGI:6096089]	TEC	0.018142	0.067617	0.102581	0.120248	0.029812	0.167599	0.288461	0.264352	0.03214	0	1.15306	0.288672	0.995024
ENSMUSG00000040901	Kcnk18	ENSMUST00000065204	GO:0005267(potassium channel activity);GO:0005515(protein binding);GO:0005886(plasma membrane);GO:0005887(integral component of plasma membrane);GO:0006811(ion transport);GO:0006813(potassium ion transport);GO:0015269(calcium-activated potassium channel activity);GO:0015271(outward rectifier potassium channel activity);GO:0016020(membrane);GO:0016021(integral component of membrane);GO:0022841(potassium ion leak channel activity);GO:0030322(stabilization of membrane potential);GO:0071467(cellular response to pH);GO:0071805(potassium ion transmembrane transport);GO:0097623(potassium ion export across plasma membrane)	NA	NA	NA	potassium channel, subfamily K, member 18 [Source:MGI Symbol;Acc:MGI:2685627]	protein_coding	1.63512	3.17634	1.05882	2.13757	2.05868	1.37578	2.54331	2.16031	0.809824	0.464147	-0.453088	0.288693	0.995024
ENSMUSG00000063628	Gm7665	ENSMUST00000076710	NA	NA	NA	NA	predicted pseudogene 7665 [Source:MGI Symbol;Acc:MGI:3645651]	processed_pseudogene	1.89981	1.90194	2.27854	2.52957	3.11631	1.34902	1.66208	1.99207	4.24946	8.66807	0.611895	0.288696	0.995024
ENSMUSG00000009075	Cabp7	ENSMUST00000009219	GO:0003674(molecular_function);GO:0005509(calcium ion binding);GO:0005737(cytoplasm);GO:0005794(Golgi apparatus);GO:0005886(plasma membrane);GO:0008150(biological_process);GO:0016020(membrane);GO:0016021(integral component of membrane);GO:0032588(trans-Golgi network membrane);GO:0046872(metal ion binding);GO:0048471(perinuclear region of cytoplasm)	NA	NA	NA	calcium binding protein 7 [Source:MGI Symbol;Acc:MGI:2183437]	protein_coding	8.93776	10.4596	6.00307	5.21322	11.0607	7.62872	9.68118	8.25715	3.67571	1.9572	-0.417618	0.288749	0.995024
ENSMUSG00000026407	Cacna1s	ENSMUST00000160641;ENSMUST00000112064;ENSMUST00000161700;ENSMUST00000159106	GO:0001501(skeletal system development);GO:0002074(extraocular skeletal muscle development);GO:0003008(system process);GO:0005216(ion channel activity);GO:0005244(voltage-gated ion channel activity);GO:0005245(voltage-gated calcium channel activity);GO:0005262(calcium channel activity);GO:0005516(calmodulin binding);GO:0005737(cytoplasm);GO:0005886(plasma membrane);GO:0005891(voltage-gated calcium channel complex);GO:0006811(ion transport);GO:0006816(calcium ion transport);GO:0006936(muscle contraction);GO:0006941(striated muscle contraction);GO:0007029(endoplasmic reticulum organization);GO:0007519(skeletal muscle tissue development);GO:0007520(myoblast fusion);GO:0007528(neuromuscular junction development);GO:0008331(high voltage-gated calcium channel activity);GO:0016020(membrane);GO:0016021(integral component of membrane);GO:0016529(sarcoplasmic reticulum);GO:0030315(T-tubule);GO:0031674(I band);GO:0034765(regulation of ion transmembrane transport);GO:0042383(sarcolemma);GO:0043501(skeletal muscle adaptation);GO:0044327(dendritic spine head);GO:0045933(positive regulation of muscle contraction);GO:0046872(metal ion binding);GO:0048741(skeletal muscle fiber development);GO:0055001(muscle cell development);GO:0055085(transmembrane transport);GO:0070588(calcium ion transmembrane transport);GO:0071313(cellular response to caffeine);GO:0098703(calcium ion import across plasma membrane);GO:1990454(L-type voltage-gated calcium channel complex);GO:1990454(L-type voltage-gated calcium channel complex)	04010(MAPK signaling pathway);04020(Calcium signaling pathway);04022(cGMP-PKG signaling pathway);04024(cAMP signaling pathway);04260(Cardiac muscle contraction);04261(Adrenergic signaling in cardiomyocytes);04270(Vascular smooth muscle contraction);04723(Retrograde endocannabinoid signaling);04725(Cholinergic synapse);04726(Serotonergic synapse);04727(GABAergic synapse);04911(Insulin secretion);04912(GnRH signaling pathway);04921(Oxytocin signaling pathway);04924(Renin secretion);04925(Aldosterone synthesis and secretion);04927(Cortisol synthesis and secretion);04929(GnRH secretion);04934(Cushing syndrome);04935(Growth hormone synthesis, secretion and action);05010(Alzheimer disease);05020(Prion disease);05022(Pathways of neurodegeneration - multiple diseases);05410(Hypertrophic cardiomyopathy);05412(Arrhythmogenic right ventricular cardiomyopathy);05414(Dilated cardiomyopathy);05414(Dilated cardiomyopathy)	NA	NA	calcium channel, voltage-dependent, L type, alpha 1S subunit [Source:MGI Symbol;Acc:MGI:88294]	protein_coding;retained_intron;processed_transcript	0.19269	0.196141	0.589982	0.0832013	0.0275521	1.94128	0.0348519	0.0736826	0.299966	0.0791837	1.15659	0.28885	0.995024
ENSMUSG00000029911	Ssbp1	ENSMUST00000117830;ENSMUST00000121360;ENSMUST00000031971;ENSMUST00000114779;ENSMUST00000117411;ENSMUST00000141801;ENSMUST00000201570	GO:0003677(DNA binding);GO:0003682(chromatin binding);GO:0003697(single-stranded DNA binding);GO:0005739(mitochondrion);GO:0006260(DNA replication);GO:0006264(mitochondrial DNA replication);GO:0006268(DNA unwinding involved in DNA replication);GO:0009295(nucleoid);GO:0042645(mitochondrial nucleoid);GO:0042802(identical protein binding);GO:0042803(protein homodimerization activity);GO:0051096(positive regulation of helicase activity);GO:0051289(protein homotetramerization);GO:0070584(mitochondrion morphogenesis);GO:0090297(positive regulation of mitochondrial DNA replication);GO:1905776(positive regulation of DNA helicase activity);GO:1905776(positive regulation of DNA helicase activity)	03030(DNA replication);03430(Mismatch repair);03440(Homologous recombination);03440(Homologous recombination)	NA	NA	single-stranded DNA binding protein 1 [Source:MGI Symbol;Acc:MGI:1920040]	protein_coding;retained_intron	2.71537	2.03487	3.32633	2.10759	2.43713	3.13715	2.14048	2.37857	3.66203	3.87761	0.267817	0.288857	0.995024
ENSMUSG00000022462	Slc38a2	ENSMUST00000023099;ENSMUST00000229141	GO:0003333(amino acid transmembrane transport);GO:0005295(neutral amino acid:sodium symporter activity);GO:0005737(cytoplasm);GO:0005886(plasma membrane);GO:0005887(integral component of plasma membrane);GO:0005903(brush border);GO:0006811(ion transport);GO:0006814(sodium ion transport);GO:0006865(amino acid transport);GO:0006868(glutamine transport);GO:0007565(female pregnancy);GO:0010628(positive regulation of gene expression);GO:0014850(response to muscle activity);GO:0015171(amino acid transmembrane transporter activity);GO:0015186(L-glutamine transmembrane transporter activity);GO:0015194(L-serine transmembrane transporter activity);GO:0015293(symporter activity);GO:0015804(neutral amino acid transport);GO:0015825(L-serine transport);GO:0016020(membrane);GO:0016021(integral component of membrane);GO:0021987(cerebral cortex development);GO:0030424(axon);GO:0030425(dendrite);GO:0031460(glycine betaine transport);GO:0032328(alanine transport);GO:0033120(positive regulation of RNA splicing);GO:0034198(cellular response to amino acid starvation);GO:0042383(sarcolemma);GO:0043025(neuronal cell body);GO:0071260(cellular response to mechanical stimulus);GO:0080135(regulation of cellular response to stress);GO:1903841(cellular response to arsenite(3-));GO:1903841(cellular response to arsenite(3-))	04724(Glutamatergic synapse);04727(GABAergic synapse);04974(Protein digestion and absorption);04974(Protein digestion and absorption)	NA	NA	solute carrier family 38, member 2 [Source:MGI Symbol;Acc:MGI:1915010]	protein_coding;retained_intron	32.3716	40.2874	42.0938	68.0971	39.069	35.2962	43.2122	46.174	26.6308	40.0193	-0.21395	0.28897	0.995024
ENSMUSG00000053024	Cntn2	ENSMUST00000186487;ENSMUST00000189528;ENSMUST00000086521;ENSMUST00000186530;ENSMUST00000188943;ENSMUST00000188143;ENSMUST00000188065;ENSMUST00000190601	GO:0000226(microtubule cytoskeleton organization);GO:0001764(neuron migration);GO:0001973(G protein-coupled adenosine receptor signaling pathway);GO:0002021(response to dietary excess);GO:0002023(reduction of food intake in response to dietary excess);GO:0005515(protein binding);GO:0005886(plasma membrane);GO:0007155(cell adhesion);GO:0007160(cell-matrix adhesion);GO:0007399(nervous system development);GO:0007409(axonogenesis);GO:0007411(axon guidance);GO:0007413(axonal fasciculation);GO:0007420(brain development);GO:0007612(learning);GO:0007628(adult walking behavior);GO:0009986(cell surface);GO:0010769(regulation of cell morphogenesis involved in differentiation);GO:0010954(positive regulation of protein processing);GO:0016020(membrane);GO:0016485(protein processing);GO:0021853(cerebral cortex GABAergic interneuron migration);GO:0022010(central nervous system myelination);GO:0030182(neuron differentiation);GO:0030246(carbohydrate binding);GO:0030424(axon);GO:0031133(regulation of axon diameter);GO:0031175(neuron projection development);GO:0031225(anchored component of membrane);GO:0031623(receptor internalization);GO:0033268(node of Ranvier);GO:0043005(neuron projection);GO:0043025(neuronal cell body);GO:0043194(axon initial segment);GO:0043209(myelin sheath);GO:0043621(protein self-association);GO:0044224(juxtaparanode region of axon);GO:0045163(clustering of voltage-gated potassium channels);GO:0045202(synapse);GO:0045444(fat cell differentiation);GO:0045665(negative regulation of neuron differentiation);GO:0048168(regulation of neuronal synaptic plasticity);GO:0048710(regulation of astrocyte differentiation);GO:0051649(establishment of localization in cell);GO:0060168(positive regulation of adenosine receptor signaling pathway);GO:0071205(protein localization to juxtaparanode region of axon);GO:0071206(establishment of protein localization to juxtaparanode region of axon);GO:0097090(presynaptic membrane organization);GO:0098609(cell-cell adhesion);GO:0098632(cell-cell adhesion mediator activity);GO:0099025(anchored component of postsynaptic membrane);GO:0099025(anchored component of postsynaptic membrane)	04514(Cell adhesion molecules);04514(Cell adhesion molecules)	NA	NA	contactin 2 [Source:MGI Symbol;Acc:MGI:104518]	retained_intron;nonsense_mediated_decay;protein_coding	15.5416	25.4267	9.56672	18.8665	22.0649	11.7812	25.4043	18.1724	6.92719	3.10916	-0.48408	0.288976	0.995024
ENSMUSG00000044700	Tmem201	ENSMUST00000139923;ENSMUST00000103208;ENSMUST00000054459;ENSMUST00000140889;ENSMUST00000105687;ENSMUST00000145405	GO:0005515(protein binding);GO:0005521(lamin binding);GO:0005634(nucleus);GO:0005635(nuclear envelope);GO:0005637(nuclear inner membrane);GO:0005639(integral component of nuclear inner membrane);GO:0006998(nuclear envelope organization);GO:0007097(nuclear migration);GO:0010761(fibroblast migration);GO:0016020(membrane);GO:0016021(integral component of membrane);GO:0030473(nuclear migration along microtubule);GO:0031616(spindle pole centrosome);GO:0031965(nuclear membrane);GO:0032541(cortical endoplasmic reticulum);GO:0051015(actin filament binding);GO:0051642(centrosome localization);GO:0090435(protein localization to nuclear envelope);GO:0090435(protein localization to nuclear envelope)	NA	NA	NA	transmembrane protein 201 [Source:MGI Symbol;Acc:MGI:1196277]	retained_intron;protein_coding;processed_transcript	2.72333	2.72206	1.70224	3.03834	2.85226	2.52617	2.73711	2.59942	1.68797	1.47528	-0.241843	0.288985	0.995024
ENSMUSG00000117286	Gm1043	ENSMUST00000213782;ENSMUST00000208827;ENSMUST00000232332;ENSMUST00000207619;ENSMUST00000094840	GO:0003674(molecular_function);GO:0005575(cellular_component);GO:0008150(biological_process);GO:0008150(biological_process)	NA	NA	NA	predicted gene 1043 [Source:MGI Symbol;Acc:MGI:2685889]	retained_intron;protein_coding	6.95444	7.8001	4.17682	6.15307	6.57223	4.9709	8.41323	6.1664	1.61866	0.769964	-0.529001	0.288997	0.995024
ENSMUSG00000027776	Il12a	ENSMUST00000195517;ENSMUST00000107816;ENSMUST00000192812;ENSMUST00000195408;ENSMUST00000029345;ENSMUST00000191910	GO:0001916(positive regulation of T cell mediated cytotoxicity);GO:0002860(positive regulation of natural killer cell mediated cytotoxicity directed against tumor cell target);GO:0005125(cytokine activity);GO:0005143(interleukin-12 receptor binding);GO:0005515(protein binding);GO:0005576(extracellular region);GO:0005615(extracellular space);GO:0005737(cytoplasm);GO:0005788(endoplasmic reticulum lumen);GO:0005796(Golgi lumen);GO:0006955(immune response);GO:0007165(signal transduction);GO:0008083(growth factor activity);GO:0008283(cell population proliferation);GO:0009615(response to virus);GO:0009986(cell surface);GO:0010224(response to UV-B);GO:0016477(cell migration);GO:0031904(endosome lumen);GO:0032496(response to lipopolysaccharide);GO:0032700(negative regulation of interleukin-17 production);GO:0032729(positive regulation of interferon-gamma production);GO:0032816(positive regulation of natural killer cell activation);GO:0032819(positive regulation of natural killer cell proliferation);GO:0032946(positive regulation of mononuclear cell proliferation);GO:0034393(positive regulation of smooth muscle cell apoptotic process);GO:0035711(T-helper 1 cell activation);GO:0042098(T cell proliferation);GO:0042102(positive regulation of T cell proliferation);GO:0042163(interleukin-12 beta subunit binding);GO:0042531(positive regulation of tyrosine phosphorylation of STAT protein);GO:0042832(defense response to protozoan);GO:0043514(interleukin-12 complex);GO:0045513(interleukin-27 binding);GO:0045582(positive regulation of T cell differentiation);GO:0045785(positive regulation of cell adhesion);GO:0045954(positive regulation of natural killer cell mediated cytotoxicity);GO:0046427(positive regulation of receptor signaling pathway via JAK-STAT);GO:0046982(protein heterodimerization activity);GO:0048662(negative regulation of smooth muscle cell proliferation);GO:0050671(positive regulation of lymphocyte proliferation);GO:0050709(negative regulation of protein secretion);GO:0050830(defense response to Gram-positive bacterium);GO:0051135(positive regulation of NK T cell activation);GO:0051142(positive regulation of NK T cell proliferation);GO:0071222(cellular response to lipopolysaccharide);GO:0097191(extrinsic apoptotic signaling pathway);GO:0098586(cellular response to virus);GO:1900747(negative regulation of vascular endothelial growth factor signaling pathway);GO:1903588(negative regulation of blood vessel endothelial cell proliferation involved in sprouting angiogenesis);GO:2000510(positive regulation of dendritic cell chemotaxis);GO:2000510(positive regulation of dendritic cell chemotaxis)	04060(Cytokine-cytokine receptor interaction);04620(Toll-like receptor signaling pathway);04622(RIG-I-like receptor signaling pathway);04625(C-type lectin receptor signaling pathway);04630(JAK-STAT signaling pathway);04658(Th1 and Th2 cell differentiation);04940(Type I diabetes mellitus);05133(Pertussis);05134(Legionellosis);05140(Leishmaniasis);05142(Chagas disease);05143(African trypanosomiasis);05144(Malaria);05145(Toxoplasmosis);05146(Amoebiasis);05152(Tuberculosis);05162(Measles);05164(Influenza A);05168(Herpes simplex virus 1 infection);05171(Coronavirus disease - COVID-19);05200(Pathways in cancer);05321(Inflammatory bowel disease);05330(Allograft rejection);05330(Allograft rejection)	NA	NA	interleukin 12a [Source:MGI Symbol;Acc:MGI:96539]	retained_intron;protein_coding	0.124636	0.155312	0.704028	0.161953	0.217346	0.0623761	0.0545304	0.416671	0.714265	1.37092	0.941809	0.289123	0.995024
ENSMUSG00000100160	Gm28527	ENSMUST00000185210	NA	NA	NA	NA	predicted gene 28527 [Source:MGI Symbol;Acc:MGI:5579233]	processed_pseudogene	0	0	0	0.06313	0	0.06151	0.020142	0	0.055703	0.204372	2.43645	0.289128	0.995024
ENSMUSG00000044952	Kctd21	ENSMUST00000054107	GO:0005515(protein binding);GO:0006511(ubiquitin-dependent protein catabolic process);GO:0016567(protein ubiquitination);GO:0040008(regulation of growth);GO:0042802(identical protein binding);GO:0042826(histone deacetylase binding);GO:0045879(negative regulation of smoothened signaling pathway);GO:0051260(protein homooligomerization);GO:0097602(cullin family protein binding)	NA	NA	NA	potassium channel tetramerisation domain containing 21 [Source:MGI Symbol;Acc:MGI:3643121]	protein_coding	2.75192	3.7081	3.14063	2.6073	3.49394	2.26973	3.17685	3.30136	2.61965	2.77662	-0.150726	0.28917	0.995024
ENSMUSG00000037660	Gdf7	ENSMUST00000037313	GO:0005125(cytokine activity);GO:0005515(protein binding);GO:0005576(extracellular region);GO:0005615(extracellular space);GO:0007411(axon guidance);GO:0008083(growth factor activity);GO:0010628(positive regulation of gene expression);GO:0010862(positive regulation of pathway-restricted SMAD protein phosphorylation);GO:0021509(roof plate formation);GO:0021527(spinal cord association neuron differentiation);GO:0021915(neural tube development);GO:0022612(gland morphogenesis);GO:0030509(BMP signaling pathway);GO:0030855(epithelial cell differentiation);GO:0030901(midbrain development);GO:0032924(activin receptor signaling pathway);GO:0042802(identical protein binding);GO:0045165(cell fate commitment);GO:0045666(positive regulation of neuron differentiation);GO:0045893(positive regulation of DNA-templated transcription);GO:0048608(reproductive structure development);GO:0048754(branching morphogenesis of an epithelial tube);GO:0048853(forebrain morphogenesis);GO:0060389(pathway-restricted SMAD protein phosphorylation);GO:0060395(SMAD protein signal transduction);GO:0060571(morphogenesis of an epithelial fold);GO:2001051(positive regulation of tendon cell differentiation)	04060(Cytokine-cytokine receptor interaction);04350(TGF-beta signaling pathway);04360(Axon guidance);04390(Hippo signaling pathway)	NA	NA	growth differentiation factor 7 [Source:MGI Symbol;Acc:MGI:95690]	protein_coding	0.088013	0.225948	0.28421	0.942165	0.08398	0.288647	0.2597	0.227311	0.13453	0.03988	-0.77373	0.289211	0.995024
ENSMUSG00000079487	Med12	ENSMUST00000117203;ENSMUST00000156131;ENSMUST00000117706;ENSMUST00000146877;ENSMUST00000087948;ENSMUST00000148846;ENSMUST00000132269;ENSMUST00000137664;ENSMUST00000087956	GO:0000151(ubiquitin ligase complex);GO:0000978(RNA polymerase II cis-regulatory region sequence-specific DNA binding);GO:0001756(somitogenesis);GO:0001843(neural tube closure);GO:0003682(chromatin binding);GO:0003712(transcription coregulator activity);GO:0003713(transcription coactivator activity);GO:0005515(protein binding);GO:0005634(nucleus);GO:0005654(nucleoplasm);GO:0006357(regulation of transcription by RNA polymerase II);GO:0007492(endoderm development);GO:0007507(heart development);GO:0008013(beta-catenin binding);GO:0008022(protein C-terminus binding);GO:0014003(oligodendrocyte development);GO:0014044(Schwann cell development);GO:0016567(protein ubiquitination);GO:0016592(mediator complex);GO:0019904(protein domain specific binding);GO:0021510(spinal cord development);GO:0021915(neural tube development);GO:0035019(somatic stem cell population maintenance);GO:0036342(post-anal tail morphogenesis);GO:0045893(positive regulation of DNA-templated transcription);GO:0045944(positive regulation of transcription by RNA polymerase II);GO:0046966(nuclear thyroid hormone receptor binding);GO:0048568(embryonic organ development);GO:0048702(embryonic neurocranium morphogenesis);GO:0060071(Wnt signaling pathway, planar cell polarity pathway);GO:0060261(positive regulation of transcription initiation by RNA polymerase II);GO:0061630(ubiquitin protein ligase activity);GO:0090245(axis elongation involved in somitogenesis);GO:1990403(embryonic brain development);GO:1990403(embryonic brain development)	04919(Thyroid hormone signaling pathway);04919(Thyroid hormone signaling pathway)	NA	NA	mediator complex subunit 12 [Source:MGI Symbol;Acc:MGI:1926212]	protein_coding;retained_intron;processed_transcript	4.88009	5.16024	5.30622	6.94837	3.6971	3.17906	4.96123	5.48869	4.45781	4.99556	-0.171278	0.289238	0.995024
ENSMUSG00000029505	Ep400	ENSMUST00000122901;ENSMUST00000129884;ENSMUST00000146458;ENSMUST00000125325;ENSMUST00000041558;ENSMUST00000112435;ENSMUST00000112436;ENSMUST00000144581;ENSMUST00000112433;ENSMUST00000141986	GO:0000166(nucleotide binding);GO:0000786(nucleosome);GO:0000812(Swr1 complex);GO:0003677(DNA binding);GO:0003682(chromatin binding);GO:0004386(helicase activity);GO:0005515(protein binding);GO:0005524(ATP binding);GO:0005634(nucleus);GO:0006325(chromatin organization);GO:0006338(chromatin remodeling);GO:0016573(histone acetylation);GO:0016607(nuclear speck);GO:0016787(hydrolase activity);GO:0035267(NuA4 histone acetyltransferase complex);GO:0042981(regulation of apoptotic process);GO:0043967(histone H4 acetylation);GO:0043968(histone H2A acetylation);GO:0045893(positive regulation of DNA-templated transcription);GO:0051726(regulation of cell cycle);GO:0140658(ATP-dependent chromatin remodeler activity);GO:1905168(positive regulation of double-strand break repair via homologous recombination);GO:1990405(protein antigen binding);GO:2000779(regulation of double-strand break repair);GO:2000779(regulation of double-strand break repair)	NA	NA	NA	E1A binding protein p400 [Source:MGI Symbol;Acc:MGI:1276124]	retained_intron;protein_coding;processed_transcript	2.96618	3.70483	3.22863	4.44762	2.6254	1.82662	3.53815	3.54087	2.40493	3.43915	-0.202526	0.289305	0.995024
ENSMUSG00000080358	Gm26249	ENSMUST00000116708	GO:0000244(spliceosomal tri-snRNP complex assembly);GO:0000395(mRNA 5'-splice site recognition);GO:0005691(U6atac snRNP);GO:0030622(U4atac snRNA binding);GO:0030627(pre-mRNA 5'-splice site binding)	NA	NA	NA	predicted gene, 26249 [Source:MGI Symbol;Acc:MGI:5456026]	snRNA	0.41266	0.149805	0.24179	0.128544	0.240709	0	0.032708	0	0.081784	0.274814	-1.59185	0.289341	0.995024
ENSMUSG00000024856	Cdk2ap2	ENSMUST00000174799;ENSMUST00000174514;ENSMUST00000174149;ENSMUST00000172914;ENSMUST00000025779	GO:0005515(protein binding);GO:0005634(nucleus);GO:0005737(cytoplasm);GO:0005874(microtubule);GO:0070507(regulation of microtubule cytoskeleton organization);GO:2000035(regulation of stem cell division);GO:2000134(negative regulation of G1/S transition of mitotic cell cycle);GO:2000134(negative regulation of G1/S transition of mitotic cell cycle)	NA	NA	NA	CDK2-associated protein 2 [Source:MGI Symbol;Acc:MGI:1098779]	nonsense_mediated_decay;protein_coding;processed_transcript	13.1694	10.3988	16.0274	18.4647	9.5708	9.97921	7.79274	11.7553	23.1751	43.1817	0.503603	0.289413	0.995024
ENSMUSG00000034108	Ccs	ENSMUST00000236178;ENSMUST00000037246;ENSMUST00000235245;ENSMUST00000235216;ENSMUST00000236977;ENSMUST00000236451;ENSMUST00000235425	GO:0004784(superoxide dismutase activity);GO:0005507(copper ion binding);GO:0005634(nucleus);GO:0005737(cytoplasm);GO:0005758(mitochondrial intermembrane space);GO:0006801(superoxide metabolic process);GO:0016491(oxidoreductase activity);GO:0019430(removal of superoxide radicals);GO:0019899(enzyme binding);GO:0046872(metal ion binding);GO:0051353(positive regulation of oxidoreductase activity);GO:0051353(positive regulation of oxidoreductase activity)	05014(Amyotrophic lateral sclerosis);05022(Pathways of neurodegeneration - multiple diseases);05022(Pathways of neurodegeneration - multiple diseases)	NA	NA	copper chaperone for superoxide dismutase [Source:MGI Symbol;Acc:MGI:1333783]	protein_coding;retained_intron	5.6145	4.62056	7.50322	6.466	5.77666	5.53919	5.71998	5.19872	8.86597	12.0241	0.316983	0.289422	0.995024
ENSMUSG00000121097	ENSMUSG00000121097	ENSMUST00000247122	NA	NA	NA	NA	novel transcript, antisense to Il17rc	lncRNA	0.290286	0.190157	0.361063	0.026905	0.222582	0.114882	0.061224	0.291259	0.114292	0	-0.907401	0.289435	0.995024
ENSMUSG00000110690	Gm18001	ENSMUST00000212023	NA	NA	NA	NA	predicted gene, 18001 [Source:MGI Symbol;Acc:MGI:5010186]	processed_pseudogene	0.07655	0	0.072831	0	0.022656	0.090247	0.121733	0.089207	0.067058	0.023567	1.18744	0.289472	0.995024
ENSMUSG00000029071	Dvl1	ENSMUST00000143457;ENSMUST00000030948;ENSMUST00000156997;ENSMUST00000129450;ENSMUST00000140529;ENSMUST00000133184;ENSMUST00000141539	GO:0001505(regulation of neurotransmitter levels);GO:0001932(regulation of protein phosphorylation);GO:0001933(negative regulation of protein phosphorylation);GO:0001934(positive regulation of protein phosphorylation);GO:0005109(frizzled binding);GO:0005515(protein binding);GO:0005737(cytoplasm);GO:0005829(cytosol);GO:0005874(microtubule);GO:0005886(plasma membrane);GO:0006355(regulation of DNA-templated transcription);GO:0006469(negative regulation of protein kinase activity);GO:0007269(neurotransmitter secretion);GO:0007409(axonogenesis);GO:0007411(axon guidance);GO:0007528(neuromuscular junction development);GO:0008013(beta-catenin binding);GO:0010976(positive regulation of neuron projection development);GO:0014069(postsynaptic density);GO:0015630(microtubule cytoskeleton);GO:0016020(membrane);GO:0016055(Wnt signaling pathway);GO:0016328(lateral plasma membrane);GO:0019899(enzyme binding);GO:0019901(protein kinase binding);GO:0021915(neural tube development);GO:0022007(convergent extension involved in neural plate elongation);GO:0022603(regulation of anatomical structure morphogenesis);GO:0030136(clathrin-coated vesicle);GO:0030424(axon);GO:0030425(dendrite);GO:0030426(growth cone);GO:0031122(cytoplasmic microtubule organization);GO:0031267(small GTPase binding);GO:0031410(cytoplasmic vesicle);GO:0032091(negative regulation of protein binding);GO:0032436(positive regulation of proteasomal ubiquitin-dependent protein catabolic process);GO:0032880(regulation of protein localization);GO:0034504(protein localization to nucleus);GO:0035176(social behavior);GO:0035372(protein localization to microtubule);GO:0035556(intracellular signal transduction);GO:0042802(identical protein binding);GO:0043005(neuron projection);GO:0043025(neuronal cell body);GO:0043113(receptor clustering);GO:0043197(dendritic spine);GO:0045202(synapse);GO:0045944(positive regulation of transcription by RNA polymerase II);GO:0048668(collateral sprouting);GO:0048675(axon extension);GO:0048813(dendrite morphogenesis);GO:0050808(synapse organization);GO:0050821(protein stabilization);GO:0060029(convergent extension involved in organogenesis);GO:0060070(canonical Wnt signaling pathway);GO:0060071(Wnt signaling pathway, planar cell polarity pathway);GO:0060134(prepulse inhibition);GO:0060997(dendritic spine morphogenesis);GO:0071340(skeletal muscle acetylcholine-gated channel clustering);GO:0090103(cochlea morphogenesis);GO:0090179(planar cell polarity pathway involved in neural tube closure);GO:0098685(Schaffer collateral - CA1 synapse);GO:0098793(presynapse);GO:0098978(glutamatergic synapse);GO:0099054(presynapse assembly);GO:0099173(postsynapse organization);GO:0150012(positive regulation of neuron projection arborization);GO:1990909(Wnt signalosome);GO:2000300(regulation of synaptic vesicle exocytosis);GO:2000463(positive regulation of excitatory postsynaptic potential);GO:2000463(positive regulation of excitatory postsynaptic potential)	04150(mTOR signaling pathway);04310(Wnt signaling pathway);04330(Notch signaling pathway);04390(Hippo signaling pathway);04550(Signaling pathways regulating pluripotency of stem cells);04916(Melanogenesis);04934(Cushing syndrome);05010(Alzheimer disease);05022(Pathways of neurodegeneration - multiple diseases);05165(Human papillomavirus infection);05200(Pathways in cancer);05217(Basal cell carcinoma);05224(Breast cancer);05225(Hepatocellular carcinoma);05226(Gastric cancer);05226(Gastric cancer)	NA	NA	dishevelled segment polarity protein 1 [Source:MGI Symbol;Acc:MGI:94941]	retained_intron;protein_coding;processed_transcript	11.3915	10.5394	12.2267	11.3516	11.4658	10.5423	11.2348	10.9159	9.67485	12.1067	-0.064748	0.28952	0.995024
ENSMUSG00000072825	Cep170b	ENSMUST00000222532;ENSMUST00000101018;ENSMUST00000221125;ENSMUST00000223104;ENSMUST00000221853;ENSMUST00000222612;ENSMUST00000220627;ENSMUST00000179041;ENSMUST00000221570	GO:0003674(molecular_function);GO:0005515(protein binding);GO:0005575(cellular_component);GO:0005737(cytoplasm);GO:0005856(cytoskeleton);GO:0005874(microtubule);GO:0008150(biological_process);GO:0008150(biological_process)	NA	NA	NA	centrosomal protein 170B [Source:MGI Symbol;Acc:MGI:2145043]	retained_intron;protein_coding	10.7719	16.2215	7.09793	13.5042	12.7492	9.19809	16.2327	11.7654	4.56067	2.72829	-0.439904	0.289565	0.995024
ENSMUSG00000041886	Macc1	ENSMUST00000221866	GO:0005515(protein binding);GO:0005737(cytoplasm);GO:0005739(mitochondrion);GO:0045944(positive regulation of transcription by RNA polymerase II)	NA	NA	NA	metastasis associated in colon cancer 1 [Source:MGI Symbol;Acc:MGI:2685113]	protein_coding	0.0702002	0.0208886	0.0126436	0.0149369	0.00613981	0.00696341	0.0273651	0	0.0209463	0	-1.17503	0.28962	0.995024
ENSMUSG00000041809	Efhc1	ENSMUST00000160782;ENSMUST00000038447	GO:0000281(mitotic cytokinesis);GO:0000922(spindle pole);GO:0005509(calcium ion binding);GO:0005813(centrosome);GO:0007052(mitotic spindle organization);GO:0021795(cerebral cortex cell migration);GO:0043014(alpha-tubulin binding);GO:0051302(regulation of cell division);GO:0072686(mitotic spindle);GO:0072686(mitotic spindle)	NA	NA	NA	EF-hand domain (C-terminal) containing 1 [Source:MGI Symbol;Acc:MGI:1919127]	processed_transcript;protein_coding	1.65606	2.44615	1.88666	2.03437	1.64459	1.43798	2.16113	1.68256	1.84695	1.29981	-0.197928	0.289712	0.995024
ENSMUSG00000030739	Myh14	ENSMUST00000207775;ENSMUST00000208131;ENSMUST00000107899;ENSMUST00000048102;ENSMUST00000208044;ENSMUST00000107900	GO:0000146(microfilament motor activity);GO:0000166(nucleotide binding);GO:0001725(stress fiber);GO:0003009(skeletal muscle contraction);GO:0003774(cytoskeletal motor activity);GO:0003779(actin binding);GO:0005515(protein binding);GO:0005516(calmodulin binding);GO:0005524(ATP binding);GO:0005737(cytoplasm);GO:0005903(brush border);GO:0007519(skeletal muscle tissue development);GO:0007605(sensory perception of sound);GO:0008360(regulation of cell shape);GO:0016459(myosin complex);GO:0016460(myosin II complex);GO:0019228(neuronal action potential);GO:0030048(actin filament-based movement);GO:0030424(axon);GO:0030426(growth cone);GO:0031032(actomyosin structure organization);GO:0042641(actomyosin);GO:0043209(myelin sheath);GO:0051015(actin filament binding);GO:0070584(mitochondrion morphogenesis);GO:0071625(vocalization behavior);GO:0097513(myosin II filament);GO:0097513(myosin II filament)	04270(Vascular smooth muscle contraction);04530(Tight junction);04810(Regulation of actin cytoskeleton);04810(Regulation of actin cytoskeleton)	NA	NA	myosin, heavy polypeptide 14 [Source:MGI Symbol;Acc:MGI:1919210]	protein_coding;processed_transcript	11.4033	13.678	6.53451	9.97272	10.9681	9.04336	13.3297	9.30677	6.1112	3.41068	-0.351167	0.289754	0.995024
ENSMUSG00000024308	Tapbp	ENSMUST00000172888;ENSMUST00000234247;ENSMUST00000172653;ENSMUST00000025161;ENSMUST00000234273;ENSMUST00000172619;ENSMUST00000234320	GO:0000139(Golgi membrane);GO:0002397(MHC class I protein complex assembly);GO:0002398(MHC class Ib protein complex assembly);GO:0002479(antigen processing and presentation of exogenous peptide antigen via MHC class I, TAP-dependent);GO:0002502(peptide antigen assembly with MHC class I protein complex);GO:0003823(antigen binding);GO:0005515(protein binding);GO:0005783(endoplasmic reticulum);GO:0005789(endoplasmic reticulum membrane);GO:0005887(integral component of plasma membrane);GO:0006952(defense response);GO:0010468(regulation of gene expression);GO:0016020(membrane);GO:0016021(integral component of membrane);GO:0019885(antigen processing and presentation of endogenous peptide antigen via MHC class I);GO:0030670(phagocytic vesicle membrane);GO:0042824(MHC class I peptide loading complex);GO:0046978(TAP1 binding);GO:0046979(TAP2 binding);GO:0050776(regulation of immune response);GO:0050823(peptide antigen stabilization);GO:0061635(regulation of protein complex stability);GO:0061779(Tapasin-ERp57 complex);GO:0062061(TAP complex binding);GO:0065003(protein-containing complex assembly);GO:0065003(protein-containing complex assembly)	04612(Antigen processing and presentation);05163(Human cytomegalovirus infection);05168(Herpes simplex virus 1 infection);05169(Epstein-Barr virus infection);05170(Human immunodeficiency virus 1 infection);05170(Human immunodeficiency virus 1 infection)	NA	NA	TAP binding protein [Source:MGI Symbol;Acc:MGI:1201689]	retained_intron;protein_coding;processed_transcript	20.4427	18.1759	20.9159	24.4687	19.9809	16.6369	22.1774	26.0681	23.7755	34.2755	0.241516	0.289773	0.995024
ENSMUSG00000006191	Cdkal1	ENSMUST00000006353;ENSMUST00000137225;ENSMUST00000153086;ENSMUST00000131792;ENSMUST00000124532;ENSMUST00000129231;ENSMUST00000123641;ENSMUST00000091674;ENSMUST00000154209	GO:0003824(catalytic activity);GO:0005783(endoplasmic reticulum);GO:0005789(endoplasmic reticulum membrane);GO:0005791(rough endoplasmic reticulum);GO:0006400(tRNA modification);GO:0008033(tRNA processing);GO:0016020(membrane);GO:0016021(integral component of membrane);GO:0016740(transferase activity);GO:0035596(methylthiotransferase activity);GO:0035598(N6-threonylcarbomyladenosine methylthiotransferase activity);GO:0035600(tRNA methylthiolation);GO:0046872(metal ion binding);GO:0051536(iron-sulfur cluster binding);GO:0051539(4 iron, 4 sulfur cluster binding);GO:0061712(tRNA (N(6)-L-threonylcarbamoyladenosine(37)-C(2))-methylthiotransferase);GO:1990145(maintenance of translational fidelity);GO:1990145(maintenance of translational fidelity)	NA	K15865	EC:2.8.4.5	CDK5 regulatory subunit associated protein 1-like 1 [Source:MGI Symbol;Acc:MGI:1921765]	protein_coding;nonsense_mediated_decay;retained_intron	0.651263	0.542244	0.702213	0.53641	0.433335	0.695102	0.603436	0.742155	0.620177	0.63924	0.203745	0.289774	0.995024
ENSMUSG00000051483	Cbr1	ENSMUST00000231762;ENSMUST00000231450;ENSMUST00000039659;ENSMUST00000232551	GO:0004090(carbonyl reductase (NADPH) activity);GO:0005634(nucleus);GO:0005737(cytoplasm);GO:0005886(plasma membrane);GO:0005902(microvillus);GO:0006629(lipid metabolic process);GO:0006706(steroid catabolic process);GO:0006805(xenobiotic metabolic process);GO:0008211(glucocorticoid metabolic process);GO:0016491(oxidoreductase activity);GO:0016616(oxidoreductase activity, acting on the CH-OH group of donors, NAD or NADP as acceptor);GO:0016655(oxidoreductase activity, acting on NAD(P)H, quinone or similar compound as acceptor);GO:0032355(response to estradiol);GO:0032570(response to progesterone);GO:0035003(subapical complex);GO:0042373(vitamin K metabolic process);GO:0042376(phylloquinone catabolic process);GO:0043231(intracellular membrane-bounded organelle);GO:0047020(15-hydroxyprostaglandin-D dehydrogenase (NADP+) activity);GO:0047021(15-hydroxyprostaglandin dehydrogenase (NADP+) activity);GO:0050221(prostaglandin-E2 9-reductase activity);GO:1905344(prostaglandin catabolic process);GO:2000379(positive regulation of reactive oxygen species metabolic process);GO:2000379(positive regulation of reactive oxygen species metabolic process)	00590(Arachidonic acid metabolism);00790(Folate biosynthesis);00980(Metabolism of xenobiotics by cytochrome P450);01100(Metabolic pathways);05204(Chemical carcinogenesis);05204(Chemical carcinogenesis)	K00079	EC:1.1.1.184;EC:1.1.1.189;EC:1.1.1.197	carbonyl reductase 1 [Source:MGI Symbol;Acc:MGI:88284]	protein_coding;processed_transcript	21.0068	17.7708	20.4276	16.4071	20.6328	19.5249	18.4705	16.5608	34.2374	28.7474	0.288381	0.289799	0.995024
ENSMUSG00000024339	Tap2	ENSMUST00000127543;ENSMUST00000131105;ENSMUST00000025197;ENSMUST00000138491;ENSMUST00000145528	GO:0000166(nucleotide binding);GO:0001913(T cell mediated cytotoxicity);GO:0001916(positive regulation of T cell mediated cytotoxicity);GO:0002237(response to molecule of bacterial origin);GO:0002250(adaptive immune response);GO:0002376(immune system process);GO:0002481(antigen processing and presentation of exogenous protein antigen via MHC class Ib, TAP-dependent);GO:0002485(antigen processing and presentation of endogenous peptide antigen via MHC class I via ER pathway, TAP-dependent);GO:0002489(antigen processing and presentation of endogenous peptide antigen via MHC class Ib via ER pathway, TAP-dependent);GO:0002591(positive regulation of antigen processing and presentation of peptide antigen via MHC class I);GO:0005515(protein binding);GO:0005524(ATP binding);GO:0005783(endoplasmic reticulum);GO:0005789(endoplasmic reticulum membrane);GO:0015031(protein transport);GO:0015433(ABC-type peptide antigen transporter activity);GO:0015440(ABC-type peptide transporter activity);GO:0015833(peptide transport);GO:0016020(membrane);GO:0016021(integral component of membrane);GO:0016607(nuclear speck);GO:0019885(antigen processing and presentation of endogenous peptide antigen via MHC class I);GO:0023029(MHC class Ib protein binding);GO:0030176(integral component of endoplasmic reticulum membrane);GO:0042270(protection from natural killer cell mediated cytotoxicity);GO:0042287(MHC protein binding);GO:0042288(MHC class I protein binding);GO:0042605(peptide antigen binding);GO:0042626(ATPase-coupled transmembrane transporter activity);GO:0042802(identical protein binding);GO:0042803(protein homodimerization activity);GO:0042824(MHC class I peptide loading complex);GO:0042825(TAP complex);GO:0043231(intracellular membrane-bounded organelle);GO:0043531(ADP binding);GO:0044877(protein-containing complex binding);GO:0046872(metal ion binding);GO:0046967(cytosol to endoplasmic reticulum transport);GO:0046968(peptide antigen transport);GO:0046978(TAP1 binding);GO:0046979(TAP2 binding);GO:0046980(tapasin binding);GO:0055085(transmembrane transport);GO:0065003(protein-containing complex assembly);GO:0140359(ABC-type transporter activity);GO:1904680(peptide transmembrane transporter activity);GO:1904680(peptide transmembrane transporter activity)	02010(ABC transporters);04145(Phagosome);04612(Antigen processing and presentation);05163(Human cytomegalovirus infection);05168(Herpes simplex virus 1 infection);05169(Epstein-Barr virus infection);05170(Human immunodeficiency virus 1 infection);05340(Primary immunodeficiency);05340(Primary immunodeficiency)	NA	NA	transporter 2, ATP-binding cassette, sub-family B (MDR/TAP) [Source:MGI Symbol;Acc:MGI:98484]	retained_intron;protein_coding;processed_transcript	6.44954	4.67917	7.65313	7.83633	4.74694	4.07182	6.94477	7.54062	8.1504	12.9912	0.339935	0.289814	0.995024
ENSMUSG00000031561	Tenm3	ENSMUST00000190840;ENSMUST00000110346;ENSMUST00000110343;ENSMUST00000211812;ENSMUST00000110345;ENSMUST00000033965	GO:0005886(plasma membrane);GO:0007165(signal transduction);GO:0016020(membrane);GO:0016021(integral component of membrane);GO:0031012(extracellular matrix);GO:0042995(cell projection);GO:0048593(camera-type eye morphogenesis);GO:0048666(neuron development);GO:0048666(neuron development)	NA	NA	NA	teneurin transmembrane protein 3 [Source:MGI Symbol;Acc:MGI:1345183]	protein_coding	3.45483	5.05206	2.4798	4.50306	3.19229	2.77014	5.28134	3.42327	1.4478	1.16682	-0.407045	0.289822	0.995024
ENSMUSG00000023977	Ubr2	ENSMUST00000113337;ENSMUST00000225599;ENSMUST00000223860;ENSMUST00000224442;ENSMUST00000224759;ENSMUST00000225712;ENSMUST00000113335;ENSMUST00000225751	GO:0000151(ubiquitin ligase complex);GO:0000785(chromatin);GO:0005515(protein binding);GO:0005634(nucleus);GO:0005694(chromosome);GO:0005737(cytoplasm);GO:0006511(ubiquitin-dependent protein catabolic process);GO:0007131(reciprocal meiotic recombination);GO:0007140(male meiotic nuclear division);GO:0007141(male meiosis I);GO:0007283(spermatogenesis);GO:0008270(zinc ion binding);GO:0010529(negative regulation of transposition);GO:0016567(protein ubiquitination);GO:0016740(transferase activity);GO:0030163(protein catabolic process);GO:0031507(heterochromatin formation);GO:0032007(negative regulation of TOR signaling);GO:0033522(histone H2A ubiquitination);GO:0046872(metal ion binding);GO:0061630(ubiquitin protein ligase activity);GO:0070728(leucine binding);GO:0071233(cellular response to leucine);GO:0071596(ubiquitin-dependent protein catabolic process via the N-end rule pathway);GO:0071596(ubiquitin-dependent protein catabolic process via the N-end rule pathway)	NA	K10626	EC:2.3.2.27	ubiquitin protein ligase E3 component n-recognin 2 [Source:MGI Symbol;Acc:MGI:1861099]	protein_coding;nonsense_mediated_decay;retained_intron	7.70259	9.27109	6.97303	10.1145	7.46447	5.91383	9.75274	9.18528	5.23062	5.61784	-0.218069	0.289856	0.995024
ENSMUSG00000021756	Il6st	ENSMUST00000184311;ENSMUST00000183868;ENSMUST00000183886;ENSMUST00000183663;ENSMUST00000184276;ENSMUST00000070731	GO:0004896(cytokine receptor activity);GO:0004897(ciliary neurotrophic factor receptor activity);GO:0004915(interleukin-6 receptor activity);GO:0004921(interleukin-11 receptor activity);GO:0004923(leukemia inhibitory factor receptor activity);GO:0004924(oncostatin-M receptor activity);GO:0005127(ciliary neurotrophic factor receptor binding);GO:0005138(interleukin-6 receptor binding);GO:0005515(protein binding);GO:0005615(extracellular space);GO:0005886(plasma membrane);GO:0005896(interleukin-6 receptor complex);GO:0005900(oncostatin-M receptor complex);GO:0005977(glycogen metabolic process);GO:0006642(triglyceride mobilization);GO:0007165(signal transduction);GO:0008284(positive regulation of cell population proliferation);GO:0008593(regulation of Notch signaling pathway);GO:0009897(external side of plasma membrane);GO:0014911(positive regulation of smooth muscle cell migration);GO:0016020(membrane);GO:0016021(integral component of membrane);GO:0019221(cytokine-mediated signaling pathway);GO:0019838(growth factor binding);GO:0019955(cytokine binding);GO:0019970(interleukin-11 binding);GO:0019981(interleukin-6 binding);GO:0030425(dendrite);GO:0032809(neuronal cell body membrane);GO:0034097(response to cytokine);GO:0038154(interleukin-11-mediated signaling pathway);GO:0038165(oncostatin-M-mediated signaling pathway);GO:0042102(positive regulation of T cell proliferation);GO:0042531(positive regulation of tyrosine phosphorylation of STAT protein);GO:0042802(identical protein binding);GO:0043025(neuronal cell body);GO:0043235(receptor complex);GO:0043524(negative regulation of neuron apoptotic process);GO:0044297(cell body);GO:0045121(membrane raft);GO:0045669(positive regulation of osteoblast differentiation);GO:0045747(positive regulation of Notch signaling pathway);GO:0048711(positive regulation of astrocyte differentiation);GO:0048861(leukemia inhibitory factor signaling pathway);GO:0051481(negative regulation of cytosolic calcium ion concentration);GO:0060576(intestinal epithelial cell development);GO:0070102(interleukin-6-mediated signaling pathway);GO:0070104(negative regulation of interleukin-6-mediated signaling pathway);GO:0070106(interleukin-27-mediated signaling pathway);GO:0070110(ciliary neurotrophic factor receptor complex);GO:0070120(ciliary neurotrophic factor-mediated signaling pathway);GO:0097110(scaffold protein binding);GO:0097110(scaffold protein binding)	04060(Cytokine-cytokine receptor interaction);04061(Viral protein interaction with cytokine and cytokine receptor);04550(Signaling pathways regulating pluripotency of stem cells);04630(JAK-STAT signaling pathway);04659(Th17 cell differentiation);05167(Kaposi sarcoma-associated herpesvirus infection);05171(Coronavirus disease - COVID-19);05200(Pathways in cancer);05203(Viral carcinogenesis);05203(Viral carcinogenesis)	NA	NA	interleukin 6 signal transducer [Source:MGI Symbol;Acc:MGI:96560]	protein_coding;nonsense_mediated_decay	43.6968	55.5952	38.5606	71.8348	41.0796	41.6545	59.9171	49.264	30.3241	24.4976	-0.286105	0.289917	0.995024
ENSMUSG00000118154	9330117O12Rik	ENSMUST00000237954	NA	NA	NA	NA	RIKEN cDNA 9330117O12 gene [Source:MGI Symbol;Acc:MGI:5439411]	lncRNA	0	0.149977	0.086641	0.034921	0	0.32006	0.168436	0.075868	0.147178	0	1.38979	0.289944	0.995024
ENSMUSG00000022956	Atp5o	ENSMUST00000132049;ENSMUST00000150642;ENSMUST00000023677;ENSMUST00000139277;ENSMUST00000154661;ENSMUST00000155452	GO:0000274(mitochondrial proton-transporting ATP synthase, stator stalk);GO:0000276(mitochondrial proton-transporting ATP synthase complex, coupling factor F(o));GO:0005739(mitochondrion);GO:0005743(mitochondrial inner membrane);GO:0005753(mitochondrial proton-transporting ATP synthase complex);GO:0005886(plasma membrane);GO:0006754(ATP biosynthetic process);GO:0006811(ion transport);GO:0009986(cell surface);GO:0015986(proton motive force-driven ATP synthesis);GO:0016020(membrane);GO:0016887(ATP hydrolysis activity);GO:0042776(proton motive force-driven mitochondrial ATP synthesis);GO:0043209(myelin sheath);GO:0044877(protein-containing complex binding);GO:0045261(proton-transporting ATP synthase complex, catalytic core F(1));GO:0046034(ATP metabolic process);GO:0046933(proton-transporting ATP synthase activity, rotational mechanism);GO:0110165(cellular anatomical entity);GO:1903924(estradiol binding);GO:1903924(estradiol binding)	00190(Oxidative phosphorylation);01100(Metabolic pathways);04714(Thermogenesis);05010(Alzheimer disease);05012(Parkinson disease);05014(Amyotrophic lateral sclerosis);05016(Huntington disease);05020(Prion disease);05022(Pathways of neurodegeneration - multiple diseases);05022(Pathways of neurodegeneration - multiple diseases)	NA	NA	ATP synthase, H+ transporting, mitochondrial F1 complex, O subunit [Source:MGI Symbol;Acc:MGI:106341]	retained_intron;protein_coding;nonsense_mediated_decay	101.5	60.0583	117.883	66.7303	75.4393	91.2238	57.5237	65.4628	168.311	175.609	0.40469	0.289954	0.995024
ENSMUSG00000081695	Rpsa-ps5	ENSMUST00000121462	NA	NA	NA	NA	ribosomal protein SA, pseudogene 5 [Source:MGI Symbol;Acc:MGI:3650550]	processed_pseudogene	0	0.022304	0	0	0	0.061705	0	0	0.051964	0.051322	2.88701	0.28998	0.995024
ENSMUSG00000048600	Gm5763	ENSMUST00000155951	NA	NA	NA	NA	predicted pseudogene 5763 [Source:MGI Symbol;Acc:MGI:3647841]	processed_pseudogene	10.7244	12.1313	6.54798	10.7694	12.4995	9.29655	11.629	9.76193	8.19642	4.02341	-0.295829	0.289987	0.995024
ENSMUSG00000001700	Gramd3	ENSMUST00000237422;ENSMUST00000237355;ENSMUST00000070166;ENSMUST00000237716	GO:0003674(molecular_function);GO:0005881(cytoplasmic microtubule);GO:0008150(biological_process);GO:0016020(membrane);GO:0016021(integral component of membrane);GO:0042802(identical protein binding);GO:0042802(identical protein binding)	NA	NA	NA	GRAM domain containing 3 [Source:MGI Symbol;Acc:MGI:1914815]	protein_coding;retained_intron	0.931627	0.903165	1.55797	1.66102	0.717659	1.08297	0.703917	1.65058	1.38555	2.9857	0.436154	0.290029	0.995024
ENSMUSG00000069682	Gm10275	ENSMUST00000243363;ENSMUST00000092620;ENSMUST00000168697	NA	NA	NA	NA	predicted pseudogene 10275 [Source:MGI Symbol;Acc:MGI:3704354]	processed_transcript;transcribed_processed_pseudogene	48.6342	29.7438	74.6799	48.1858	34.6982	48.8506	28.4818	37.5881	85.3992	121.884	0.449542	0.290034	0.995024
ENSMUSG00000020435	Osbp2	ENSMUST00000155197;ENSMUST00000070552;ENSMUST00000135250;ENSMUST00000102950;ENSMUST00000127371	GO:0005829(cytosol);GO:0005886(plasma membrane);GO:0006869(lipid transport);GO:0007286(spermatid development);GO:0008289(lipid binding);GO:0015248(sterol transporter activity);GO:0015485(cholesterol binding);GO:0015918(sterol transport);GO:0016020(membrane);GO:0032934(sterol binding);GO:0043231(intracellular membrane-bounded organelle);GO:0097038(perinuclear endoplasmic reticulum);GO:0097440(apical dendrite);GO:0097440(apical dendrite)	NA	NA	NA	oxysterol binding protein 2 [Source:MGI Symbol;Acc:MGI:1921559]	protein_coding;processed_transcript	2.71507	3.48338	1.59837	2.06142	2.98831	2.32314	3.0175	2.41611	1.46849	0.881095	-0.346123	0.290045	0.995024
ENSMUSG00000105218	Gm38413	ENSMUST00000198449	NA	NA	NA	NA	predicted gene, 38413 [Source:MGI Symbol;Acc:MGI:5621298]	lncRNA	0	0	0.021948	0.031583	0	0	0	0	0	0	-6.7423	0.290046	0.995024
ENSMUSG00000105130	Gm43825	ENSMUST00000199650	NA	NA	NA	NA	predicted gene 43825 [Source:MGI Symbol;Acc:MGI:5663962]	lncRNA	0.111879	0.0677	0.072397	0.466688	0	0.079751	0	0.119218	0.062251	0	-1.46005	0.290089	0.995024
ENSMUSG00000033955	Tnks1bp1	ENSMUST00000126309;ENSMUST00000148682;ENSMUST00000139915;ENSMUST00000111605;ENSMUST00000151092;ENSMUST00000238769;ENSMUST00000048400;ENSMUST00000150200	GO:0000792(heterochromatin);GO:0005634(nucleus);GO:0005694(chromosome);GO:0005737(cytoplasm);GO:0005856(cytoskeleton);GO:0005886(plasma membrane);GO:0005912(adherens junction);GO:0006302(double-strand break repair);GO:0010800(positive regulation of peptidyl-threonine phosphorylation);GO:0019899(enzyme binding);GO:0030014(CCR4-NOT complex);GO:0031954(positive regulation of protein autophosphorylation);GO:0033138(positive regulation of peptidyl-serine phosphorylation);GO:0044877(protein-containing complex binding);GO:0071479(cellular response to ionizing radiation);GO:0071532(ankyrin repeat binding);GO:0071532(ankyrin repeat binding)	NA	NA	NA	tankyrase 1 binding protein 1 [Source:MGI Symbol;Acc:MGI:2446193]	processed_transcript;protein_coding	12.1487	15.9566	10.1969	13.6015	13.1452	11.4231	15.2011	13.1653	7.98204	7.25811	-0.241313	0.290096	0.995024
ENSMUSG00000017734	Dbndd2	ENSMUST00000069385;ENSMUST00000109349;ENSMUST00000143690;ENSMUST00000109350;ENSMUST00000017878	GO:0003674(molecular_function);GO:0005737(cytoplasm);GO:0006469(negative regulation of protein kinase activity);GO:0006469(negative regulation of protein kinase activity)	NA	NA	NA	dysbindin (dystrobrevin binding protein 1) domain containing 2 [Source:MGI Symbol;Acc:MGI:106562]	protein_coding	6.14831	4.73997	7.51701	6.10889	5.84395	5.97357	4.47444	4.79584	11.0769	13.0479	0.374965	0.290112	0.995024
ENSMUSG00000082212	Gm15826	ENSMUST00000121328	NA	NA	NA	NA	predicted gene 15826 [Source:MGI Symbol;Acc:MGI:3801881]	processed_pseudogene	0	0	0.092768	0	0	0	0	0	0	0	-7.53556	0.290132	0.995024
ENSMUSG00000117611	Gm35229	ENSMUST00000234776	NA	NA	NA	NA	predicted gene, 35229 [Source:MGI Symbol;Acc:MGI:5594388]	lncRNA	0	0	0.244109	0	0	0	0	0	0	0	-8.93138	0.290132	0.995024
ENSMUSG00000100760	Gm4035	ENSMUST00000189445	GO:0003674(molecular_function);GO:0005575(cellular_component);GO:0008150(biological_process)	NA	NA	NA	predicted gene 4035 [Source:MGI Symbol;Acc:MGI:3782209]	lncRNA	0	0	0.16933	0	0	0	0	0	0	0	-8.40369	0.290132	0.995024
ENSMUSG00000076746	Trgv6	ENSMUST00000198330;ENSMUST00000103555	GO:0009897(external side of plasma membrane);GO:0009897(external side of plasma membrane)	NA	NA	NA	T cell receptor gamma, variable 6 [Source:MGI Symbol;Acc:MGI:98636]	TR_V_gene	0	0	0.313322	0	0	0	0	0	0	0	-9.2915	0.290132	0.995024
ENSMUSG00000030001	Figla	ENSMUST00000032070;ENSMUST00000201361	GO:0000977(RNA polymerase II transcription regulatory region sequence-specific DNA binding);GO:0000978(RNA polymerase II cis-regulatory region sequence-specific DNA binding);GO:0000981(DNA-binding transcription factor activity, RNA polymerase II-specific);GO:0001228(DNA-binding transcription activator activity, RNA polymerase II-specific);GO:0003677(DNA binding);GO:0005634(nucleus);GO:0005667(transcription regulator complex);GO:0006357(regulation of transcription by RNA polymerase II);GO:0030154(cell differentiation);GO:0032502(developmental process);GO:0043425(bHLH transcription factor binding);GO:0045944(positive regulation of transcription by RNA polymerase II);GO:0046983(protein dimerization activity);GO:0048477(oogenesis);GO:0070888(E-box binding);GO:1990837(sequence-specific double-stranded DNA binding);GO:1990837(sequence-specific double-stranded DNA binding)	NA	NA	NA	folliculogenesis specific basic helix-loop-helix [Source:MGI Symbol;Acc:MGI:1349421]	protein_coding;processed_transcript	0	0	0.143339	0	0	0	0	0	0	0	-8.16329	0.290132	0.995024
ENSMUSG00000116862	Gm49607	ENSMUST00000232439	NA	NA	NA	NA	predicted gene, 49607 [Source:MGI Symbol;Acc:MGI:6215022]	lncRNA	0	0	0.134553	0	0	0	0	0	0	0	-8.07203	0.290132	0.995024
ENSMUSG00000111868	Gm47398	ENSMUST00000214570	NA	NA	NA	NA	predicted gene, 47398 [Source:MGI Symbol;Acc:MGI:6096325]	lncRNA	0	0	0.039689	0	0	0	0	0	0	0	-6.31067	0.290132	0.995024
ENSMUSG00000105636	Gm43625	ENSMUST00000199177	NA	NA	NA	NA	predicted gene 43625 [Source:MGI Symbol;Acc:MGI:5663762]	lncRNA	0.019976	0.074276	0.095591	0.300468	0.027571	0	0.037367	0.139405	0.038136	0.041331	-1.01513	0.290133	0.995024
ENSMUSG00000054469	Lclat1	ENSMUST00000149064;ENSMUST00000067545;ENSMUST00000130574;ENSMUST00000134149;ENSMUST00000131335	GO:0003841(1-acylglycerol-3-phosphate O-acyltransferase activity);GO:0005783(endoplasmic reticulum);GO:0005789(endoplasmic reticulum membrane);GO:0005829(cytosol);GO:0006629(lipid metabolic process);GO:0008654(phospholipid biosynthetic process);GO:0012505(endomembrane system);GO:0016020(membrane);GO:0016021(integral component of membrane);GO:0016024(CDP-diacylglycerol biosynthetic process);GO:0016740(transferase activity);GO:0016746(acyltransferase activity);GO:0035965(cardiolipin acyl-chain remodeling);GO:0036149(phosphatidylinositol acyl-chain remodeling);GO:0036149(phosphatidylinositol acyl-chain remodeling)	00561(Glycerolipid metabolism);00564(Glycerophospholipid metabolism);01100(Metabolic pathways);01100(Metabolic pathways)	K13513	EC:2.3.1.51	lysocardiolipin acyltransferase 1 [Source:MGI Symbol;Acc:MGI:2684937]	protein_coding;processed_transcript	15.1279	16.9944	10.4147	14.3987	15.1657	13.5205	17.2172	13.5496	7.98523	3.9141	-0.359797	0.290133	0.995024
ENSMUSG00000073628	Gm10552	ENSMUST00000161763;ENSMUST00000113396	GO:0003674(molecular_function);GO:0005575(cellular_component);GO:0008150(biological_process);GO:0008150(biological_process)	NA	NA	NA	predicted gene 10552 [Source:MGI Symbol;Acc:MGI:3642083]	lncRNA	0.029239	0.0197502	0.167106	0.0426927	0.0233856	0.0101328	0.059063	0.150671	0.04547	0.318889	1.04994	0.290134	0.995024
ENSMUSG00000082956	Naip3	ENSMUST00000118082	NA	NA	NA	NA	NLR family, apoptosis inhibitory protein 3 [Source:MGI Symbol;Acc:MGI:1298225]	unprocessed_pseudogene	0.027851	0.030573	0.067565	0.086589	0.032981	0	0.029184	0.02979	0.044089	0.040977	-0.7696	0.290225	0.995024
ENSMUSG00000001827	Folr1	ENSMUST00000106983;ENSMUST00000134145;ENSMUST00000106985;ENSMUST00000106982;ENSMUST00000106986;ENSMUST00000106981;ENSMUST00000123630;ENSMUST00000140584;ENSMUST00000150184;ENSMUST00000155311;ENSMUST00000140068	GO:0001947(heart looping);GO:0003147(neural crest cell migration involved in heart formation);GO:0003253(cardiac neural crest cell migration involved in outflow tract morphogenesis);GO:0005542(folic acid binding);GO:0005576(extracellular region);GO:0005634(nucleus);GO:0005768(endosome);GO:0005886(plasma membrane);GO:0005903(brush border);GO:0006620(post-translational protein targeting to endoplasmic reticulum membrane);GO:0007155(cell adhesion);GO:0007342(fusion of sperm to egg plasma membrane involved in single fertilization);GO:0015884(folic acid transport);GO:0016020(membrane);GO:0016323(basolateral plasma membrane);GO:0016324(apical plasma membrane);GO:0017015(regulation of transforming growth factor beta receptor signaling pathway);GO:0030136(clathrin-coated vesicle);GO:0031103(axon regeneration);GO:0031225(anchored component of membrane);GO:0031362(anchored component of external side of plasma membrane);GO:0031410(cytoplasmic vesicle);GO:0031526(brush border membrane);GO:0035036(sperm-egg recognition);GO:0038023(signaling receptor activity);GO:0046655(folic acid metabolic process);GO:0046658(anchored component of plasma membrane);GO:0048678(response to axon injury);GO:0060828(regulation of canonical Wnt signaling pathway);GO:0061626(pharyngeal arch artery morphogenesis);GO:0061713(anterior neural tube closure);GO:0061714(folic acid receptor activity);GO:0071231(cellular response to folic acid);GO:1904447(folate import across plasma membrane);GO:1904447(folate import across plasma membrane)	01523(Antifolate resistance);04144(Endocytosis);04144(Endocytosis)	NA	NA	folate receptor 1 (adult) [Source:MGI Symbol;Acc:MGI:95568]	protein_coding	0.173903	0.0509625	0.16784	0	0.0112346	0.162142	0.0988839	0.105413	0.077254	0.338188	0.952808	0.29028	0.995024
ENSMUSG00000030341	Tnfrsf1a	ENSMUST00000134803;ENSMUST00000144524;ENSMUST00000032491;ENSMUST00000125880;ENSMUST00000130257;ENSMUST00000131434	GO:0000139(Golgi membrane);GO:0002020(protease binding);GO:0003176(aortic valve development);GO:0003177(pulmonary valve development);GO:0003332(negative regulation of extracellular matrix constituent secretion);GO:0005031(tumor necrosis factor receptor activity);GO:0005515(protein binding);GO:0005615(extracellular space);GO:0005634(nucleus);GO:0005739(mitochondrion);GO:0005794(Golgi apparatus);GO:0005829(cytosol);GO:0005886(plasma membrane);GO:0006366(transcription by RNA polymerase II);GO:0006693(prostaglandin metabolic process);GO:0006915(apoptotic process);GO:0006952(defense response);GO:0006954(inflammatory response);GO:0007165(signal transduction);GO:0007166(cell surface receptor signaling pathway);GO:0008630(intrinsic apoptotic signaling pathway in response to DNA damage);GO:0009986(cell surface);GO:0010614(negative regulation of cardiac muscle hypertrophy);GO:0010628(positive regulation of gene expression);GO:0010629(negative regulation of gene expression);GO:0010803(regulation of tumor necrosis factor-mediated signaling pathway);GO:0016020(membrane);GO:0016021(integral component of membrane);GO:0019221(cytokine-mediated signaling pathway);GO:0030424(axon);GO:0032715(negative regulation of interleukin-6 production);GO:0032760(positive regulation of tumor necrosis factor production);GO:0032991(protein-containing complex);GO:0033209(tumor necrosis factor-mediated signaling pathway);GO:0042307(positive regulation of protein import into nucleus);GO:0042531(positive regulation of tyrosine phosphorylation of STAT protein);GO:0042742(defense response to bacterium);GO:0042981(regulation of apoptotic process);GO:0043066(negative regulation of apoptotic process);GO:0043120(tumor necrosis factor binding);GO:0043123(positive regulation of I-kappaB kinase/NF-kappaB signaling);GO:0043235(receptor complex);GO:0043525(positive regulation of neuron apoptotic process);GO:0044877(protein-containing complex binding);GO:0045121(membrane raft);GO:0045202(synapse);GO:0045766(positive regulation of angiogenesis);GO:0045944(positive regulation of transcription by RNA polymerase II);GO:0050728(negative regulation of inflammatory response);GO:0050729(positive regulation of inflammatory response);GO:0071260(cellular response to mechanical stimulus);GO:0072659(protein localization to plasma membrane);GO:0110165(cellular anatomical entity);GO:1902339(positive regulation of apoptotic process involved in morphogenesis);GO:1903140(regulation of establishment of endothelial barrier);GO:1903140(regulation of establishment of endothelial barrier)	04010(MAPK signaling pathway);04060(Cytokine-cytokine receptor interaction);04061(Viral protein interaction with cytokine and cytokine receptor);04064(NF-kappa B signaling pathway);04071(Sphingolipid signaling pathway);04150(mTOR signaling pathway);04210(Apoptosis);04215(Apoptosis - multiple species);04217(Necroptosis);04380(Osteoclast differentiation);04668(TNF signaling pathway);04920(Adipocytokine signaling pathway);04931(Insulin resistance);04932(Non-alcoholic fatty liver disease);05010(Alzheimer disease);05014(Amyotrophic lateral sclerosis);05022(Pathways of neurodegeneration - multiple diseases);05132(Salmonella infection);05142(Chagas disease);05145(Toxoplasmosis);05152(Tuberculosis);05160(Hepatitis C);05163(Human cytomegalovirus infection);05164(Influenza A);05165(Human papillomavirus infection);05166(Human T-cell leukemia virus 1 infection);05167(Kaposi sarcoma-associated herpesvirus infection);05168(Herpes simplex virus 1 infection);05170(Human immunodeficiency virus 1 infection);05171(Coronavirus disease - COVID-19);05418(Fluid shear stress and atherosclerosis);05418(Fluid shear stress and atherosclerosis)	NA	NA	tumor necrosis factor receptor superfamily, member 1a [Source:MGI Symbol;Acc:MGI:1314884]	retained_intron;protein_coding;nonsense_mediated_decay;processed_transcript	10.089	10.9622	16.3157	15.3192	9.26728	8.1109	8.28454	14.6411	18.3387	35.5875	0.45565	0.290367	0.995024
ENSMUSG00000111063	Zfp660	ENSMUST00000245280;ENSMUST00000214957	NA	NA	NA	NA	zinc finger protein 660 [Source:MGI Symbol;Acc:MGI:3645415]	lncRNA	0.166075	0.152654	0.308366	0.239971	0.199758	0.12898	0.139029	0.302535	0.145599	0.159349	-0.285156	0.290369	0.995024
ENSMUSG00000039873	Neurl2	ENSMUST00000042775	GO:0005737(cytoplasm);GO:0016567(protein ubiquitination);GO:0035556(intracellular signal transduction)	NA	NA	NA	neuralized E3 ubiquitin protein ligase 2 [Source:MGI Symbol;Acc:MGI:3043305]	protein_coding	0.633256	0.384627	0.870033	0.24726	0.228692	0.804462	0.286559	0.934805	0.699827	0.648493	0.513373	0.290383	0.995024
ENSMUSG00000030451	Herc2	ENSMUST00000164095;ENSMUST00000205303;ENSMUST00000206990;ENSMUST00000205653;ENSMUST00000206537;ENSMUST00000076226	GO:0004842(ubiquitin-protein transferase activity);GO:0005634(nucleus);GO:0005737(cytoplasm);GO:0005743(mitochondrial inner membrane);GO:0005814(centriole);GO:0005829(cytosol);GO:0005856(cytoskeleton);GO:0005886(plasma membrane);GO:0006281(DNA repair);GO:0006974(cellular response to DNA damage stimulus);GO:0007283(spermatogenesis);GO:0008270(zinc ion binding);GO:0016020(membrane);GO:0016567(protein ubiquitination);GO:0016740(transferase activity);GO:0031625(ubiquitin protein ligase binding);GO:0032183(SUMO binding);GO:0043161(proteasome-mediated ubiquitin-dependent protein catabolic process);GO:0046872(metal ion binding);GO:0061630(ubiquitin protein ligase activity);GO:0061630(ubiquitin protein ligase activity)	04120(Ubiquitin mediated proteolysis);04120(Ubiquitin mediated proteolysis)	K10595	EC:2.3.2.26	HECT and RLD domain containing E3 ubiquitin protein ligase 2 [Source:MGI Symbol;Acc:MGI:103234]	protein_coding;retained_intron	12.8588	19.9034	9.37656	17.1484	12.1942	9.49156	19.794	14.6871	5.48209	3.85921	-0.423056	0.290403	0.995024
ENSMUSG00000029685	Asb15	ENSMUST00000117688;ENSMUST00000031696	GO:0003674(molecular_function);GO:0005515(protein binding);GO:0008150(biological_process);GO:0016567(protein ubiquitination);GO:0035556(intracellular signal transduction);GO:0035556(intracellular signal transduction)	NA	NA	NA	ankyrin repeat and SOCS box-containing 15 [Source:MGI Symbol;Acc:MGI:1926160]	protein_coding	0.136728	0.0650771	0.137081	0.0279202	0.0802614	0.444806	0.0372055	0.040795	0.182629	0.0627727	0.781007	0.290451	0.995024
ENSMUSG00000022125	Cln5	ENSMUST00000022721;ENSMUST00000227117	GO:0005515(protein binding);GO:0005537(mannose binding);GO:0005764(lysosome);GO:0005765(lysosomal membrane);GO:0005775(vacuolar lumen);GO:0005783(endoplasmic reticulum);GO:0005794(Golgi apparatus);GO:0005829(cytosol);GO:0006465(signal peptide processing);GO:0007040(lysosome organization);GO:0007042(lysosomal lumen acidification);GO:0007420(brain development);GO:0007601(visual perception);GO:0016020(membrane);GO:0016021(integral component of membrane);GO:0016798(hydrolase activity, acting on glycosyl bonds);GO:0022008(neurogenesis);GO:0042147(retrograde transport, endosome to Golgi);GO:0048471(perinuclear region of cytoplasm);GO:0070085(glycosylation);GO:1904426(positive regulation of GTP binding);GO:1904426(positive regulation of GTP binding)	04142(Lysosome);04142(Lysosome)	NA	NA	ceroid-lipofuscinosis, neuronal 5 [Source:MGI Symbol;Acc:MGI:2442253]	protein_coding;nonsense_mediated_decay	12.6275	14.3434	16.8181	13.7477	15.1413	15.744	13.7417	15.7984	16.8866	21.5643	0.204311	0.290505	0.995024
ENSMUSG00000099924	Gm28320	ENSMUST00000187777	NA	NA	NA	NA	predicted gene 28320 [Source:MGI Symbol;Acc:MGI:5579026]	lncRNA	0.041393	0.025768	0.025811	0.041429	0.079558	0.06084	0.012237	0	0	0.025881	-1.11245	0.290519	0.995024
ENSMUSG00000116655	Gm35455	ENSMUST00000231330	NA	NA	NA	NA	predicted gene, 35455 [Source:MGI Symbol;Acc:MGI:5594614]	lncRNA	0.0284	0	0.024545	0	0.023839	0.054076	0	0.0602	0	0.126067	1.64622	0.290535	0.995024
ENSMUSG00000111264	E030022I16Rik	ENSMUST00000215131	NA	NA	NA	NA	RIKEN cDNA E030022I16 gene [Source:MGI Symbol;Acc:MGI:2444690]	TEC	0.177834	0	0.019212	0.470389	0	0	0.083163	0.055457	0.063656	0	-1.7223	0.290584	0.995024
ENSMUSG00000059981	Taok2	ENSMUST00000071268;ENSMUST00000156273;ENSMUST00000117394;ENSMUST00000130371;ENSMUST00000214525	GO:0000165(MAPK cascade);GO:0000166(nucleotide binding);GO:0004672(protein kinase activity);GO:0004674(protein serine/threonine kinase activity);GO:0004709(MAP kinase kinase kinase activity);GO:0004712(protein serine/threonine/tyrosine kinase activity);GO:0005524(ATP binding);GO:0005654(nucleoplasm);GO:0005730(nucleolus);GO:0005737(cytoplasm);GO:0005829(cytosol);GO:0005856(cytoskeleton);GO:0006468(protein phosphorylation);GO:0006974(cellular response to DNA damage stimulus);GO:0007095(mitotic G2 DNA damage checkpoint signaling);GO:0007409(axonogenesis);GO:0008360(regulation of cell shape);GO:0015629(actin cytoskeleton);GO:0016020(membrane);GO:0016021(integral component of membrane);GO:0016301(kinase activity);GO:0016310(phosphorylation);GO:0016740(transferase activity);GO:0030036(actin cytoskeleton organization);GO:0030424(axon);GO:0030425(dendrite);GO:0030659(cytoplasmic vesicle membrane);GO:0031410(cytoplasmic vesicle);GO:0031434(mitogen-activated protein kinase kinase binding);GO:0032874(positive regulation of stress-activated MAPK cascade);GO:0032956(regulation of actin cytoskeleton organization);GO:0035556(intracellular signal transduction);GO:0038191(neuropilin binding);GO:0042995(cell projection);GO:0043005(neuron projection);GO:0043235(receptor complex);GO:0043408(regulation of MAPK cascade);GO:0043410(positive regulation of MAPK cascade);GO:0044294(dendritic growth cone);GO:0044295(axonal growth cone);GO:0046330(positive regulation of JNK cascade);GO:0048041(focal adhesion assembly);GO:0048812(neuron projection morphogenesis);GO:0051403(stress-activated MAPK cascade);GO:0098978(glutamatergic synapse);GO:0099179(regulation of synaptic membrane adhesion);GO:0106310(protein serine kinase activity);GO:0150019(basal dendrite morphogenesis);GO:0150020(basal dendrite arborization);GO:0150020(basal dendrite arborization)	04010(MAPK signaling pathway);04010(MAPK signaling pathway)	K04429	EC:2.7.11.1	TAO kinase 2 [Source:MGI Symbol;Acc:MGI:1915919]	protein_coding;retained_intron	7.76436	9.17545	8.1314	10.5314	7.84717	7.76602	9.64278	8.71004	6.20782	6.29784	-0.169833	0.290632	0.995024
ENSMUSG00000043340	6530409C15Rik	ENSMUST00000143551;ENSMUST00000143099	NA	NA	NA	NA	RIKEN cDNA 6530409C15 gene [Source:MGI Symbol;Acc:MGI:1923474]	lncRNA	0.0610891	0.0863501	0.296078	0.203638	0.123614	0.0272255	0.402756	0.355284	0.182738	0.31591	0.736178	0.290633	0.995024
ENSMUSG00000025154	Arhgap19	ENSMUST00000026150;ENSMUST00000163265;ENSMUST00000177495	GO:0005096(GTPase activator activity);GO:0005737(cytoplasm);GO:0005886(plasma membrane);GO:0007165(signal transduction);GO:0043231(intracellular membrane-bounded organelle);GO:0050790(regulation of catalytic activity);GO:0051056(regulation of small GTPase mediated signal transduction);GO:0051056(regulation of small GTPase mediated signal transduction)	NA	NA	NA	Rho GTPase activating protein 19 [Source:MGI Symbol;Acc:MGI:1918335]	protein_coding	11.4449	10.5889	18.663	11.829	6.34467	13.3404	9.50407	15.0956	15.4237	20.2898	0.323209	0.290758	0.995024
ENSMUSG00000086805	4932443L11Rik	ENSMUST00000177130	NA	NA	NA	NA	RIKEN cDNA 4932443L11 gene [Source:MGI Symbol;Acc:MGI:1926149]	lncRNA	0.072801	0.035163	0.147074	0.065402	0.04958	0.195231	0.098907	0.125444	0.017658	0.15538	0.679504	0.290776	0.995024
ENSMUSG00000078941	Ak6	ENSMUST00000190729;ENSMUST00000022135;ENSMUST00000185901;ENSMUST00000084721;ENSMUST00000190210	GO:0000124(SAGA complex);GO:0000166(nucleotide binding);GO:0000492(box C/D snoRNP assembly);GO:0000976(transcription cis-regulatory region binding);GO:0002039(p53 binding);GO:0003677(DNA binding);GO:0003713(transcription coactivator activity);GO:0004017(adenylate kinase activity);GO:0004140(dephospho-CoA kinase activity);GO:0004402(histone acetyltransferase activity);GO:0005524(ATP binding);GO:0005634(nucleus);GO:0005654(nucleoplasm);GO:0005669(transcription factor TFIID complex);GO:0005737(cytoplasm);GO:0005813(centrosome);GO:0005829(cytosol);GO:0006282(regulation of DNA repair);GO:0006352(DNA-templated transcription initiation);GO:0006355(regulation of DNA-templated transcription);GO:0006357(regulation of transcription by RNA polymerase II);GO:0006468(protein phosphorylation);GO:0006796(phosphate-containing compound metabolic process);GO:0015030(Cajal body);GO:0015937(coenzyme A biosynthetic process);GO:0016251(RNA polymerase II general transcription initiation factor activity);GO:0016301(kinase activity);GO:0016310(phosphorylation);GO:0016573(histone acetylation);GO:0016607(nuclear speck);GO:0016740(transferase activity);GO:0016887(ATP hydrolysis activity);GO:0032435(negative regulation of proteasomal ubiquitin-dependent protein catabolic process);GO:0033276(transcription factor TFTC complex);GO:0035521(monoubiquitinated histone deubiquitination);GO:0035522(monoubiquitinated histone H2A deubiquitination);GO:0042789(mRNA transcription by RNA polymerase II);GO:0043066(negative regulation of apoptotic process);GO:0043484(regulation of RNA splicing);GO:0043966(histone H3 acetylation);GO:0045893(positive regulation of DNA-templated transcription);GO:0045944(positive regulation of transcription by RNA polymerase II);GO:0046940(nucleoside monophosphate phosphorylation);GO:0046982(protein heterodimerization activity);GO:0050821(protein stabilization);GO:0051117(ATPase binding);GO:0051123(RNA polymerase II preinitiation complex assembly);GO:0060261(positive regulation of transcription initiation by RNA polymerase II);GO:0060760(positive regulation of response to cytokine stimulus);GO:0070555(response to interleukin-1);GO:0070742(C2H2 zinc finger domain binding);GO:0070761(pre-snoRNP complex);GO:0071339(MLL1 complex);GO:0140297(DNA-binding transcription factor binding);GO:0140297(DNA-binding transcription factor binding)	00230(Purine metabolism);01100(Metabolic pathways);01240(Biosynthesis of cofactors);03008(Ribosome biogenesis in eukaryotes);03022(Basal transcription factors);03022(Basal transcription factors)	K18532	EC:2.7.4.3	adenylate kinase 6 [Source:MGI Symbol;Acc:MGI:5510732]	protein_coding;retained_intron	27.2076	22.7315	32.1735	18.5406	25.2052	28.6898	22.7054	22.7221	40.1233	39.0339	0.284316	0.290813	0.995024
ENSMUSG00000004980	Hnrnpa2b1	ENSMUST00000090002;ENSMUST00000204158;ENSMUST00000203655;ENSMUST00000204090;ENSMUST00000204885;ENSMUST00000203220;ENSMUST00000204902;ENSMUST00000114459;ENSMUST00000204188;ENSMUST00000203954;ENSMUST00000069949;ENSMUST00000205204;ENSMUST00000203253	GO:0000122(negative regulation of transcription by RNA polymerase II);GO:0000398(mRNA splicing, via spliceosome);GO:0000781(chromosome, telomeric region);GO:0000785(chromatin);GO:0001069(regulatory region RNA binding);GO:0003676(nucleic acid binding);GO:0003723(RNA binding);GO:0003730(mRNA 3'-UTR binding);GO:0005576(extracellular region);GO:0005634(nucleus);GO:0005654(nucleoplasm);GO:0005681(spliceosomal complex);GO:0005737(cytoplasm);GO:0006397(mRNA processing);GO:0006406(mRNA export from nucleus);GO:0008380(RNA splicing);GO:0015030(Cajal body);GO:0016233(telomere capping);GO:0016363(nuclear matrix);GO:0031053(primary miRNA processing);GO:0035198(miRNA binding);GO:0042802(identical protein binding);GO:0043005(neuron projection);GO:0043025(neuronal cell body);GO:0043047(single-stranded telomeric DNA binding);GO:0043204(perikaryon);GO:0044806(G-quadruplex DNA unwinding);GO:0048025(negative regulation of mRNA splicing, via spliceosome);GO:0050658(RNA transport);GO:0051028(mRNA transport);GO:0070062(extracellular exosome);GO:0070182(DNA polymerase binding);GO:0071013(catalytic step 2 spliceosome);GO:0071598(neuronal ribonucleoprotein granule);GO:0097157(pre-mRNA intronic binding);GO:0098505(G-rich strand telomeric DNA binding);GO:0098978(glutamatergic synapse);GO:0099524(postsynaptic cytosol);GO:1904358(positive regulation of telomere maintenance via telomere lengthening);GO:1905663(positive regulation of telomerase RNA reverse transcriptase activity);GO:1990247(N6-methyladenosine-containing RNA binding);GO:1990428(miRNA transport);GO:1990715(mRNA CDS binding);GO:1990904(ribonucleoprotein complex);GO:1990904(ribonucleoprotein complex)	05014(Amyotrophic lateral sclerosis);05014(Amyotrophic lateral sclerosis)	NA	NA	heterogeneous nuclear ribonucleoprotein A2/B1 [Source:MGI Symbol;Acc:MGI:104819]	protein_coding;nonsense_mediated_decay;retained_intron	45.8288	38.6446	51.9244	53.5309	41.6328	45.0291	42.139	52.657	54.8937	75.1768	0.221006	0.290836	0.995024
ENSMUSG00000120726	ENSMUSG00000120726	ENSMUST00000245433	NA	NA	NA	NA	novel transcript	lncRNA	0	0.036716	0	0	0	0	0.28544	0	0	0.112424	3.43779	0.290846	0.995024
ENSMUSG00000116665	E130310I04Rik	ENSMUST00000232399;ENSMUST00000231694;ENSMUST00000245663	GO:0003674(molecular_function);GO:0005575(cellular_component);GO:0008150(biological_process);GO:0008150(biological_process)	NA	NA	NA	RIKEN cDNA E130310I04 gene [Source:MGI Symbol;Acc:MGI:3046461]	lncRNA	0.0274931	0.0395368	0	0.0297921	0.0206345	0.0323058	0	0.00436088	0	0	-1.67959	0.290858	0.995024
ENSMUSG00000121018	ENSMUSG00000121018	ENSMUST00000246879	NA	NA	NA	NA	novel transcript, antisense to KO:Rnpc3and Rnpc3	lncRNA	0.249388	0.184571	0.233165	0.249659	0.139513	0.147261	0	0.190681	0.196493	0.11415	-0.703647	0.290973	0.995024
ENSMUSG00000045009	Prrt3	ENSMUST00000204134;ENSMUST00000205075;ENSMUST00000101059;ENSMUST00000205170;ENSMUST00000204268	GO:0003674(molecular_function);GO:0005575(cellular_component);GO:0008150(biological_process);GO:0016020(membrane);GO:0016021(integral component of membrane);GO:0016021(integral component of membrane)	NA	NA	NA	proline-rich transmembrane protein 3 [Source:MGI Symbol;Acc:MGI:2444810]	protein_coding	6.09338	8.736	2.91477	4.05883	8.57801	4.66151	7.09077	5.32136	4.23692	1.26472	-0.428425	0.291018	0.995024
ENSMUSG00000061689	Dlgap4	ENSMUST00000171030;ENSMUST00000109566;ENSMUST00000137356;ENSMUST00000146412;ENSMUST00000131157;ENSMUST00000169464;ENSMUST00000123730;ENSMUST00000099145;ENSMUST00000000094;ENSMUST00000070782;ENSMUST00000127944;ENSMUST00000109567;ENSMUST00000177013	GO:0005515(protein binding);GO:0005886(plasma membrane);GO:0016020(membrane);GO:0019904(protein domain specific binding);GO:0023052(signaling);GO:0030425(dendrite);GO:0031594(neuromuscular junction);GO:0043025(neuronal cell body);GO:0045202(synapse);GO:0060090(molecular adaptor activity);GO:0098962(regulation of postsynaptic neurotransmitter receptor activity);GO:0098978(glutamatergic synapse);GO:0098981(cholinergic synapse);GO:0099572(postsynaptic specialization);GO:0099572(postsynaptic specialization)	NA	NA	NA	DLG associated protein 4 [Source:MGI Symbol;Acc:MGI:2138865]	protein_coding;processed_transcript;retained_intron	6.43348	8.21231	5.25861	7.45406	8.05405	4.92125	7.79223	7.11122	5.33493	6.20415	-0.175159	0.291082	0.995024
ENSMUSG00000037474	Dtl	ENSMUST00000027933;ENSMUST00000194064;ENSMUST00000195650;ENSMUST00000195765;ENSMUST00000192014;ENSMUST00000193977	GO:0000209(protein polyubiquitination);GO:0004842(ubiquitin-protein transferase activity);GO:0005515(protein binding);GO:0005634(nucleus);GO:0005654(nucleoplasm);GO:0005694(chromosome);GO:0005730(nucleolus);GO:0005737(cytoplasm);GO:0005813(centrosome);GO:0005815(microtubule organizing center);GO:0005829(cytosol);GO:0005856(cytoskeleton);GO:0006260(DNA replication);GO:0006511(ubiquitin-dependent protein catabolic process);GO:0006513(protein monoubiquitination);GO:0006974(cellular response to DNA damage stimulus);GO:0007095(mitotic G2 DNA damage checkpoint signaling);GO:0009411(response to UV);GO:0010971(positive regulation of G2/M transition of mitotic cell cycle);GO:0016020(membrane);GO:0016567(protein ubiquitination);GO:0019985(translesion synthesis);GO:0030674(protein-macromolecule adaptor activity);GO:0031464(Cul4A-RING E3 ubiquitin ligase complex);GO:0031465(Cul4B-RING E3 ubiquitin ligase complex);GO:0031965(nuclear membrane);GO:0043161(proteasome-mediated ubiquitin-dependent protein catabolic process);GO:0045732(positive regulation of protein catabolic process);GO:0048511(rhythmic process);GO:0051726(regulation of cell cycle);GO:0080008(Cul4-RING E3 ubiquitin ligase complex);GO:0080008(Cul4-RING E3 ubiquitin ligase complex)	NA	NA	NA	denticleless E3 ubiquitin protein ligase [Source:MGI Symbol;Acc:MGI:1924093]	protein_coding;retained_intron;nonsense_mediated_decay;processed_transcript	0.244017	0.162269	0.301671	0.459788	0.0995397	0.0887385	0.167696	0.34999	0.47681	0.864452	0.620021	0.291085	0.995024
ENSMUSG00000038784	Cnot4	ENSMUST00000114993;ENSMUST00000044163;ENSMUST00000202143;ENSMUST00000202666;ENSMUST00000200743;ENSMUST00000114989;ENSMUST00000202417;ENSMUST00000200954	GO:0003676(nucleic acid binding);GO:0003723(RNA binding);GO:0004842(ubiquitin-protein transferase activity);GO:0005634(nucleus);GO:0005737(cytoplasm);GO:0006511(ubiquitin-dependent protein catabolic process);GO:0016567(protein ubiquitination);GO:0016740(transferase activity);GO:0030014(CCR4-NOT complex);GO:0045652(regulation of megakaryocyte differentiation);GO:0046872(metal ion binding);GO:0051865(protein autoubiquitination);GO:0051865(protein autoubiquitination)	03018(RNA degradation);03018(RNA degradation)	K10643	EC:2.3.2.27	CCR4-NOT transcription complex, subunit 4 [Source:MGI Symbol;Acc:MGI:1859026]	protein_coding;processed_transcript;retained_intron	3.99695	4.61422	3.44	3.57105	4.18416	3.72158	4.3464	3.98557	2.76059	2.42897	-0.199945	0.291149	0.995024
ENSMUSG00000095847	Gm5451	ENSMUST00000080545	NA	NA	NA	NA	predicted gene 5451 [Source:MGI Symbol;Acc:MGI:3643790]	processed_pseudogene	1.9302	1.74109	1.74946	2.40594	1.28387	1.96434	1.32563	1.46463	3.44114	4.15547	0.439041	0.291157	0.995024
ENSMUSG00000086733	Gm11685	ENSMUST00000242918;ENSMUST00000245616;ENSMUST00000141559;ENSMUST00000243722	GO:0003674(molecular_function);GO:0005575(cellular_component);GO:0008150(biological_process);GO:0008150(biological_process)	NA	NA	NA	predicted gene 11685 [Source:MGI Symbol;Acc:MGI:3651603]	lncRNA	0.0295043	0.0842564	0.050998	0.203054	0.0330208	0.0499566	0.0630296	0.0217356	0.0563254	0.0627739	-0.659193	0.291163	0.995024
ENSMUSG00000024778	Fas	ENSMUST00000025691;ENSMUST00000235709;ENSMUST00000236731;ENSMUST00000112472;ENSMUST00000235232	GO:0001934(positive regulation of protein phosphorylation);GO:0002020(protease binding);GO:0004888(transmembrane signaling receptor activity);GO:0005031(tumor necrosis factor receptor activity);GO:0005515(protein binding);GO:0005516(calmodulin binding);GO:0005576(extracellular region);GO:0005615(extracellular space);GO:0005737(cytoplasm);GO:0005829(cytosol);GO:0005886(plasma membrane);GO:0006915(apoptotic process);GO:0006924(activation-induced cell death of T cells);GO:0006925(inflammatory cell apoptotic process);GO:0006955(immune response);GO:0007165(signal transduction);GO:0007623(circadian rhythm);GO:0008625(extrinsic apoptotic signaling pathway via death domain receptors);GO:0009636(response to toxic substance);GO:0009897(external side of plasma membrane);GO:0009986(cell surface);GO:0010467(gene expression);GO:0010468(regulation of gene expression);GO:0010626(negative regulation of Schwann cell proliferation);GO:0010942(positive regulation of cell death);GO:0016020(membrane);GO:0016021(integral component of membrane);GO:0016324(apical plasma membrane);GO:0016604(nuclear body);GO:0019724(B cell mediated immunity);GO:0019900(kinase binding);GO:0030141(secretory granule);GO:0031104(dendrite regeneration);GO:0031264(death-inducing signaling complex);GO:0031265(CD95 death-inducing signaling complex);GO:0031334(positive regulation of protein-containing complex assembly);GO:0032872(regulation of stress-activated MAPK cascade);GO:0033209(tumor necrosis factor-mediated signaling pathway);GO:0034198(cellular response to amino acid starvation);GO:0036337(Fas signaling pathway);GO:0042127(regulation of cell population proliferation);GO:0042383(sarcolemma);GO:0042802(identical protein binding);GO:0042981(regulation of apoptotic process);GO:0043005(neuron projection);GO:0043025(neuronal cell body);GO:0043029(T cell homeostasis);GO:0043065(positive regulation of apoptotic process);GO:0043066(negative regulation of apoptotic process);GO:0043280(positive regulation of cysteine-type endopeptidase activity involved in apoptotic process);GO:0043525(positive regulation of neuron apoptotic process);GO:0044877(protein-containing complex binding);GO:0045060(negative thymic T cell selection);GO:0045121(membrane raft);GO:0045577(regulation of B cell differentiation);GO:0045580(regulation of T cell differentiation);GO:0045637(regulation of myeloid cell differentiation);GO:0048471(perinuclear region of cytoplasm);GO:0048536(spleen development);GO:0050869(negative regulation of B cell activation);GO:0051384(response to glucocorticoid);GO:0051402(neuron apoptotic process);GO:0070227(lymphocyte apoptotic process);GO:0071285(cellular response to lithium ion);GO:0071455(cellular response to hyperoxia);GO:0090200(positive regulation of release of cytochrome c from mitochondria);GO:0097049(motor neuron apoptotic process);GO:0097190(apoptotic signaling pathway);GO:0097191(extrinsic apoptotic signaling pathway);GO:0097192(extrinsic apoptotic signaling pathway in absence of ligand);GO:0097284(hepatocyte apoptotic process);GO:0097440(apical dendrite);GO:0097527(necroptotic signaling pathway);GO:0110165(cellular anatomical entity);GO:1900148(negative regulation of Schwann cell migration);GO:1901532(regulation of hematopoietic progenitor cell differentiation);GO:2001235(positive regulation of apoptotic signaling pathway);GO:2001269(positive regulation of cysteine-type endopeptidase activity involved in apoptotic signaling pathway);GO:2001269(positive regulation of cysteine-type endopeptidase activity involved in apoptotic signaling pathway)	01524(Platinum drug resistance);04010(MAPK signaling pathway);04060(Cytokine-cytokine receptor interaction);04115(p53 signaling pathway);04210(Apoptosis);04217(Necroptosis);04650(Natural killer cell mediated cytotoxicity);04668(TNF signaling pathway);04932(Non-alcoholic fatty liver disease);04940(Type I diabetes mellitus);05010(Alzheimer disease);05022(Pathways of neurodegeneration - multiple diseases);05142(Chagas disease);05143(African trypanosomiasis);05160(Hepatitis C);05161(Hepatitis B);05162(Measles);05163(Human cytomegalovirus infection);05164(Influenza A);05165(Human papillomavirus infection);05167(Kaposi sarcoma-associated herpesvirus infection);05168(Herpes simplex virus 1 infection);05169(Epstein-Barr virus infection);05170(Human immunodeficiency virus 1 infection);05200(Pathways in cancer);05205(Proteoglycans in cancer);05320(Autoimmune thyroid disease);05330(Allograft rejection);05332(Graft-versus-host disease);05332(Graft-versus-host disease)	NA	NA	Fas (TNF receptor superfamily member 6) [Source:MGI Symbol;Acc:MGI:95484]	protein_coding;nonsense_mediated_decay;processed_transcript	1.77282	0.907329	2.15161	1.94333	0.904771	0.970407	1.10331	1.53099	2.7276	4.60574	0.510206	0.291263	0.995024
ENSMUSG00000029759	Pon3	ENSMUST00000176039;ENSMUST00000031773;ENSMUST00000156848;ENSMUST00000129344;ENSMUST00000176948;ENSMUST00000125686	GO:0003096(renal sodium ion transport);GO:0004063(aryldialkylphosphatase activity);GO:0004064(arylesterase activity);GO:0005576(extracellular region);GO:0005615(extracellular space);GO:0009636(response to toxic substance);GO:0010124(phenylacetate catabolic process);GO:0016787(hydrolase activity);GO:0018733(3,4-dihydrocoumarin hydrolase activity);GO:0019439(aromatic compound catabolic process);GO:0032929(negative regulation of superoxide anion generation);GO:0042803(protein homodimerization activity);GO:0043231(intracellular membrane-bounded organelle);GO:0046226(coumarin catabolic process);GO:0046395(carboxylic acid catabolic process);GO:0046872(metal ion binding);GO:0051649(establishment of localization in cell);GO:0102007(acyl-L-homoserine-lactone lactonohydrolase activity);GO:0102007(acyl-L-homoserine-lactone lactonohydrolase activity)	NA	K01045	EC:3.1.1.2;EC:3.1.8.1	paraoxonase 3 [Source:MGI Symbol;Acc:MGI:106686]	processed_transcript;protein_coding;retained_intron;nonsense_mediated_decay	1.2876	1.40435	2.0814	1.65275	0.669723	1.68551	1.19552	1.85271	1.69098	2.61734	0.349684	0.291268	0.995024
ENSMUSG00000067889	Sptbn2	ENSMUST00000008991;ENSMUST00000237694;ENSMUST00000238976;ENSMUST00000238162	GO:0000139(Golgi membrane);GO:0001917(photoreceptor inner segment);GO:0003779(actin binding);GO:0005200(structural constituent of cytoskeleton);GO:0005515(protein binding);GO:0005543(phospholipid binding);GO:0005737(cytoplasm);GO:0005768(endosome);GO:0005829(cytosol);GO:0005856(cytoskeleton);GO:0005886(plasma membrane);GO:0007416(synapse assembly);GO:0008021(synaptic vesicle);GO:0008091(spectrin);GO:0016079(synaptic vesicle exocytosis);GO:0016192(vesicle-mediated transport);GO:0016324(apical plasma membrane);GO:0021692(cerebellar Purkinje cell layer morphogenesis);GO:0030036(actin cytoskeleton organization);GO:0030054(cell junction);GO:0030534(adult behavior);GO:0030864(cortical actin cytoskeleton);GO:0033010(paranodal junction);GO:0035264(multicellular organism growth);GO:0042995(cell projection);GO:0043025(neuronal cell body);GO:0043231(intracellular membrane-bounded organelle);GO:0048471(perinuclear region of cytoplasm);GO:0051015(actin filament binding);GO:0051693(actin filament capping);GO:0071944(cell periphery);GO:0098688(parallel fiber to Purkinje cell synapse);GO:0098793(presynapse);GO:0098918(structural constituent of synapse);GO:0098978(glutamatergic synapse);GO:0099173(postsynapse organization);GO:0099189(postsynaptic spectrin-associated cytoskeleton);GO:0099189(postsynaptic spectrin-associated cytoskeleton)	05017(Spinocerebellar ataxia);05022(Pathways of neurodegeneration - multiple diseases);05022(Pathways of neurodegeneration - multiple diseases)	NA	NA	spectrin beta, non-erythrocytic 2 [Source:MGI Symbol;Acc:MGI:1313261]	protein_coding;processed_transcript	14.8417	21.8319	10.7161	11.2999	15.3071	12.9431	18.2134	15.2155	4.90953	3.40666	-0.436233	0.29133	0.995024
ENSMUSG00000113473	Gm7045	ENSMUST00000221466	NA	NA	NA	NA	predicted gene 7045 [Source:MGI Symbol;Acc:MGI:3779655]	processed_pseudogene	0.556238	0.497358	0.291502	0.127447	0.084736	0.101302	0.398396	0.160974	0.046552	0.170421	-0.82732	0.291331	0.995024
ENSMUSG00000114571	Gm35595	ENSMUST00000223790	NA	NA	NA	NA	predicted gene, 35595 [Source:MGI Symbol;Acc:MGI:5594754]	processed_pseudogene	5.01824	4.21081	3.52547	4.46061	5.54218	3.39952	4.3489	4.12424	4.08773	3.55715	-0.221558	0.291333	0.995024
ENSMUSG00000068220	Lgals1	ENSMUST00000089377;ENSMUST00000229159	GO:0002317(plasma cell differentiation);GO:0005515(protein binding);GO:0005534(galactose binding);GO:0005576(extracellular region);GO:0005615(extracellular space);GO:0005634(nucleus);GO:0005737(cytoplasm);GO:0005829(cytosol);GO:0006915(apoptotic process);GO:0007157(heterophilic cell-cell adhesion via plasma membrane cell adhesion molecules);GO:0009986(cell surface);GO:0010812(negative regulation of cell-substrate adhesion);GO:0010977(negative regulation of neuron projection development);GO:0030246(carbohydrate binding);GO:0030395(lactose binding);GO:0031295(T cell costimulation);GO:0034120(positive regulation of erythrocyte aggregation);GO:0042802(identical protein binding);GO:0043065(positive regulation of apoptotic process);GO:0043236(laminin binding);GO:0045445(myoblast differentiation);GO:0046598(positive regulation of viral entry into host cell);GO:0050729(positive regulation of inflammatory response);GO:0062023(collagen-containing extracellular matrix);GO:0098609(cell-cell adhesion);GO:1990724(galectin complex);GO:1990724(galectin complex)	NA	NA	NA	lectin, galactose binding, soluble 1 [Source:MGI Symbol;Acc:MGI:96777]	protein_coding;nonsense_mediated_decay	71.1667	61.6729	125.742	60.8228	64.5143	83.7151	60.6679	68.3949	111.469	172.441	0.37154	0.291336	0.995024
ENSMUSG00000024097	Srsf7	ENSMUST00000234889;ENSMUST00000234095;ENSMUST00000234577;ENSMUST00000063417;ENSMUST00000235036;ENSMUST00000235069;ENSMUST00000234696;ENSMUST00000234503	GO:0000398(mRNA splicing, via spliceosome);GO:0003676(nucleic acid binding);GO:0003723(RNA binding);GO:0005515(protein binding);GO:0005634(nucleus);GO:0005654(nucleoplasm);GO:0005737(cytoplasm);GO:0006397(mRNA processing);GO:0008270(zinc ion binding);GO:0008380(RNA splicing);GO:0016607(nuclear speck);GO:0019904(protein domain specific binding);GO:0046872(metal ion binding);GO:0048025(negative regulation of mRNA splicing, via spliceosome);GO:0051028(mRNA transport);GO:1990830(cellular response to leukemia inhibitory factor);GO:1990830(cellular response to leukemia inhibitory factor)	03040(Spliceosome);05014(Amyotrophic lateral sclerosis);05168(Herpes simplex virus 1 infection);05168(Herpes simplex virus 1 infection)	NA	NA	serine and arginine-rich splicing factor 7 [Source:MGI Symbol;Acc:MGI:1926232]	retained_intron;protein_coding;nonsense_mediated_decay	25.1227	17.7087	28.7935	20.2785	20.482	23.5409	19.3494	24.3157	29.8939	36.2561	0.246827	0.291342	0.995024
ENSMUSG00000049489	Ccnq	ENSMUST00000059468	GO:0000307(cyclin-dependent protein kinase holoenzyme complex);GO:0005515(protein binding);GO:0005634(nucleus);GO:0006357(regulation of transcription by RNA polymerase II);GO:0016538(cyclin-dependent protein serine/threonine kinase regulator activity);GO:0030295(protein kinase activator activity);GO:0032147(activation of protein kinase activity);GO:0043410(positive regulation of MAPK cascade);GO:0050790(regulation of catalytic activity);GO:1902749(regulation of cell cycle G2/M phase transition)	NA	NA	NA	cyclin Q [Source:MGI Symbol;Acc:MGI:1916359]	protein_coding	5.69565	6.84437	6.74384	5.23593	5.36588	5.54029	5.33749	5.98564	9.11749	10.9094	0.303787	0.291342	0.995024
ENSMUSG00000050144	Slc25a44	ENSMUST00000193433;ENSMUST00000057935;ENSMUST00000168755;ENSMUST00000195657	GO:0005737(cytoplasm);GO:0005739(mitochondrion);GO:0005743(mitochondrial inner membrane);GO:0006865(amino acid transport);GO:0009083(branched-chain amino acid catabolic process);GO:0015658(branched-chain amino acid transmembrane transporter activity);GO:0015803(branched-chain amino acid transport);GO:0016020(membrane);GO:0016021(integral component of membrane);GO:0031966(mitochondrial membrane);GO:0043231(intracellular membrane-bounded organelle);GO:0055085(transmembrane transport);GO:0120161(regulation of cold-induced thermogenesis);GO:0120161(regulation of cold-induced thermogenesis)	NA	NA	NA	solute carrier family 25, member 44 [Source:MGI Symbol;Acc:MGI:2444391]	protein_coding	8.17145	9.6277	6.80244	8.68992	8.40636	7.87215	8.96248	8.21386	5.84477	6.07982	-0.173499	0.291369	0.995024
ENSMUSG00000024524	Gnal	ENSMUST00000237445;ENSMUST00000236771;ENSMUST00000025402;ENSMUST00000236551;ENSMUST00000076605;ENSMUST00000236918;ENSMUST00000237304;ENSMUST00000237985	GO:0000166(nucleotide binding);GO:0001664(G protein-coupled receptor binding);GO:0001975(response to amphetamine);GO:0003924(GTPase activity);GO:0005525(GTP binding);GO:0005834(heterotrimeric G-protein complex);GO:0005886(plasma membrane);GO:0007165(signal transduction);GO:0007186(G protein-coupled receptor signaling pathway);GO:0007188(adenylate cyclase-modulating G protein-coupled receptor signaling pathway);GO:0007189(adenylate cyclase-activating G protein-coupled receptor signaling pathway);GO:0007190(activation of adenylate cyclase activity);GO:0007191(adenylate cyclase-activating dopamine receptor signaling pathway);GO:0007606(sensory perception of chemical stimulus);GO:0007608(sensory perception of smell);GO:0019001(guanyl nucleotide binding);GO:0031000(response to caffeine);GO:0031683(G-protein beta/gamma-subunit complex binding);GO:0046872(metal ion binding);GO:1900452(regulation of long-term synaptic depression);GO:1903351(cellular response to dopamine);GO:1903351(cellular response to dopamine)	04020(Calcium signaling pathway);04728(Dopaminergic synapse);04740(Olfactory transduction);05012(Parkinson disease);05142(Chagas disease);05146(Amoebiasis);05146(Amoebiasis)	NA	NA	guanine nucleotide binding protein, alpha stimulating, olfactory type [Source:MGI Symbol;Acc:MGI:95774]	protein_coding	36.1072	47.5491	26.4972	41.2923	43.8038	37.4634	48.402	35.1146	16.5771	8.22778	-0.42148	0.291414	0.995024
ENSMUSG00000021699	Pde4d	ENSMUST00000133929;ENSMUST00000074103;ENSMUST00000120671;ENSMUST00000117420;ENSMUST00000153234;ENSMUST00000120664;ENSMUST00000135275;ENSMUST00000129374;ENSMUST00000134973;ENSMUST00000155459;ENSMUST00000119507;ENSMUST00000079975;ENSMUST00000117879;ENSMUST00000138938;ENSMUST00000119672;ENSMUST00000122041	GO:0001934(positive regulation of protein phosphorylation);GO:0002027(regulation of heart rate);GO:0004112(cyclic-nucleotide phosphodiesterase activity);GO:0004114(3',5'-cyclic-nucleotide phosphodiesterase activity);GO:0004115(3',5'-cyclic-AMP phosphodiesterase activity);GO:0005515(protein binding);GO:0005634(nucleus);GO:0005737(cytoplasm);GO:0005794(Golgi apparatus);GO:0005813(centrosome);GO:0005815(microtubule organizing center);GO:0005829(cytosol);GO:0005856(cytoskeleton);GO:0005886(plasma membrane);GO:0005891(voltage-gated calcium channel complex);GO:0006198(cAMP catabolic process);GO:0006939(smooth muscle contraction);GO:0007165(signal transduction);GO:0007568(aging);GO:0007613(memory);GO:0008081(phosphoric diester hydrolase activity);GO:0008277(regulation of G protein-coupled receptor signaling pathway);GO:0010469(regulation of signaling receptor activity);GO:0010880(regulation of release of sequestered calcium ion into cytosol by sarcoplasmic reticulum);GO:0014911(positive regulation of smooth muscle cell migration);GO:0016020(membrane);GO:0016324(apical plasma membrane);GO:0016787(hydrolase activity);GO:0019899(enzyme binding);GO:0022409(positive regulation of cell-cell adhesion);GO:0030016(myofibril);GO:0030552(cAMP binding);GO:0030593(neutrophil chemotaxis);GO:0031698(beta-2 adrenergic receptor binding);GO:0032729(positive regulation of interferon-gamma production);GO:0032743(positive regulation of interleukin-2 production);GO:0032754(positive regulation of interleukin-5 production);GO:0032991(protein-containing complex);GO:0033137(negative regulation of peptidyl-serine phosphorylation);GO:0034704(calcium channel complex);GO:0034705(potassium channel complex);GO:0035264(multicellular organism growth);GO:0043949(regulation of cAMP-mediated signaling);GO:0043951(negative regulation of cAMP-mediated signaling);GO:0044325(transmembrane transporter binding);GO:0045822(negative regulation of heart contraction);GO:0046872(metal ion binding);GO:0048471(perinuclear region of cytoplasm);GO:0048661(positive regulation of smooth muscle cell proliferation);GO:0050852(T cell receptor signaling pathway);GO:0051117(ATPase binding);GO:0060314(regulation of ryanodine-sensitive calcium-release channel activity);GO:0061028(establishment of endothelial barrier);GO:0065003(protein-containing complex assembly);GO:0071222(cellular response to lipopolysaccharide);GO:0071320(cellular response to cAMP);GO:0071872(cellular response to epinephrine stimulus);GO:0071875(adrenergic receptor signaling pathway);GO:0086004(regulation of cardiac muscle cell contraction);GO:0097110(scaffold protein binding);GO:1901363(heterocyclic compound binding);GO:1901844(regulation of cell communication by electrical coupling involved in cardiac conduction);GO:1901898(negative regulation of relaxation of cardiac muscle);GO:1990266(neutrophil migration);GO:1990266(neutrophil migration)	00230(Purine metabolism);01100(Metabolic pathways);04024(cAMP signaling pathway);04928(Parathyroid hormone synthesis, secretion and action);05032(Morphine addiction);05032(Morphine addiction)	K13293	EC:3.1.4.53	phosphodiesterase 4D, cAMP specific [Source:MGI Symbol;Acc:MGI:99555]	processed_transcript;protein_coding;retained_intron;nonsense_mediated_decay	1.72396	2.49687	1.38636	2.10164	1.66712	1.45263	2.48389	1.80473	0.934637	0.5238	-0.381032	0.291513	0.995024
ENSMUSG00000032094	Cd3d	ENSMUST00000034602;ENSMUST00000214800	GO:0002250(adaptive immune response);GO:0002376(immune system process);GO:0004888(transmembrane signaling receptor activity);GO:0005515(protein binding);GO:0005886(plasma membrane);GO:0007166(cell surface receptor signaling pathway);GO:0009897(external side of plasma membrane);GO:0016020(membrane);GO:0016021(integral component of membrane);GO:0042101(T cell receptor complex);GO:0042105(alpha-beta T cell receptor complex);GO:0042110(T cell activation);GO:0042802(identical protein binding);GO:0045059(positive thymic T cell selection);GO:0065003(protein-containing complex assembly);GO:0065003(protein-containing complex assembly)	04640(Hematopoietic cell lineage);04658(Th1 and Th2 cell differentiation);04659(Th17 cell differentiation);04660(T cell receptor signaling pathway);05142(Chagas disease);05162(Measles);05166(Human T-cell leukemia virus 1 infection);05169(Epstein-Barr virus infection);05170(Human immunodeficiency virus 1 infection);05235(PD-L1 expression and PD-1 checkpoint pathway in cancer);05340(Primary immunodeficiency);05340(Primary immunodeficiency)	NA	NA	CD3 antigen, delta polypeptide [Source:MGI Symbol;Acc:MGI:88331]	protein_coding;retained_intron	0.236114	0.159834	0.380417	0.242125	0.0562994	0.111367	0.116	0.101417	0.448049	1.1311	0.827954	0.291521	0.995024
ENSMUSG00000063611	Gm10134	ENSMUST00000074761;ENSMUST00000238539	NA	NA	NA	NA	predicted gene 10134 [Source:MGI Symbol;Acc:MGI:3642322]	lncRNA	1.57494	1.04405	3.17302	3.42931	1.42299	1.79587	1.11155	2.33403	3.33901	7.00809	0.550404	0.291523	0.995024
ENSMUSG00000024897	Apba1	ENSMUST00000237688;ENSMUST00000025830	GO:0001540(amyloid-beta binding);GO:0001701(in utero embryonic development);GO:0005515(protein binding);GO:0005546(phosphatidylinositol-4,5-bisphosphate binding);GO:0005634(nucleus);GO:0005737(cytoplasm);GO:0005794(Golgi apparatus);GO:0005829(cytosol);GO:0005886(plasma membrane);GO:0006886(intracellular protein transport);GO:0007268(chemical synaptic transmission);GO:0007626(locomotory behavior);GO:0008021(synaptic vesicle);GO:0010468(regulation of gene expression);GO:0014047(glutamate secretion);GO:0014051(gamma-aminobutyric acid secretion);GO:0015031(protein transport);GO:0016020(membrane);GO:0030165(PDZ domain binding);GO:0032991(protein-containing complex);GO:0035264(multicellular organism growth);GO:0043197(dendritic spine);GO:0044877(protein-containing complex binding);GO:0048471(perinuclear region of cytoplasm);GO:0048787(presynaptic active zone membrane);GO:0051649(establishment of localization in cell);GO:0065003(protein-containing complex assembly);GO:0098685(Schaffer collateral - CA1 synapse);GO:0098978(glutamatergic synapse);GO:2000300(regulation of synaptic vesicle exocytosis);GO:2000300(regulation of synaptic vesicle exocytosis)	NA	NA	NA	amyloid beta (A4) precursor protein binding, family A, member 1 [Source:MGI Symbol;Acc:MGI:1860297]	protein_coding	55.5388	80.4268	31.1027	73.7807	62.926	50.7456	78.8531	55.0698	22.5557	9.18015	-0.489273	0.291529	0.995024
ENSMUSG00000010142	Tnfrsf13b	ENSMUST00000010286;ENSMUST00000123378;ENSMUST00000101103;ENSMUST00000137832;ENSMUST00000139422;ENSMUST00000130708	GO:0001782(B cell homeostasis);GO:0002244(hematopoietic progenitor cell differentiation);GO:0002250(adaptive immune response);GO:0002376(immune system process);GO:0005887(integral component of plasma membrane);GO:0009897(external side of plasma membrane);GO:0016020(membrane);GO:0016021(integral component of membrane);GO:0030889(negative regulation of B cell proliferation);GO:0030889(negative regulation of B cell proliferation)	04060(Cytokine-cytokine receptor interaction);04672(Intestinal immune network for IgA production);05340(Primary immunodeficiency);05340(Primary immunodeficiency)	NA	NA	tumor necrosis factor receptor superfamily, member 13b [Source:MGI Symbol;Acc:MGI:1889411]	protein_coding;processed_transcript	1.48076	1.43444	3.08515	2.50798	1.43269	1.22079	0.827574	3.06638	3.58851	5.77834	0.542756	0.291572	0.995024
ENSMUSG00000038077	Kcna6	ENSMUST00000185333;ENSMUST00000112242;ENSMUST00000128137;ENSMUST00000040751	GO:0005216(ion channel activity);GO:0005244(voltage-gated ion channel activity);GO:0005249(voltage-gated potassium channel activity);GO:0005251(delayed rectifier potassium channel activity);GO:0005267(potassium channel activity);GO:0005515(protein binding);GO:0005886(plasma membrane);GO:0005887(integral component of plasma membrane);GO:0006811(ion transport);GO:0006813(potassium ion transport);GO:0008076(voltage-gated potassium channel complex);GO:0016020(membrane);GO:0016021(integral component of membrane);GO:0030424(axon);GO:0034705(potassium channel complex);GO:0034765(regulation of ion transmembrane transport);GO:0043679(axon terminus);GO:0051260(protein homooligomerization);GO:0055085(transmembrane transport);GO:0071805(potassium ion transmembrane transport);GO:0110165(cellular anatomical entity);GO:0110165(cellular anatomical entity)	NA	NA	NA	potassium voltage-gated channel, shaker-related, subfamily, member 6 [Source:MGI Symbol;Acc:MGI:96663]	protein_coding;processed_transcript;nonsense_mediated_decay	20.8365	29.4237	15.9279	21.2103	24.0773	19.5245	27.7806	21.8615	10.6224	6.17703	-0.374891	0.291593	0.995024
ENSMUSG00000097626	4921504A21Rik	ENSMUST00000197496;ENSMUST00000180594	NA	NA	NA	NA	RIKEN cDNA 4921504A21 gene [Source:MGI Symbol;Acc:MGI:1918082]	lncRNA	1.10374	0.912156	0.864174	0.628288	0.453317	0.943325	1.10308	1.08422	1.48124	0.557877	0.38398	0.291619	0.995024
ENSMUSG00000101970	Chaserr	ENSMUST00000187421;ENSMUST00000189960;ENSMUST00000184655;ENSMUST00000184587;ENSMUST00000184554;ENSMUST00000245525;ENSMUST00000183916;ENSMUST00000244597;ENSMUST00000184855	GO:0000785(chromatin);GO:0001501(skeletal system development);GO:0005634(nucleus);GO:0009791(post-embryonic development);GO:0010467(gene expression);GO:0033562(co-transcriptional gene silencing by RNA interference machinery);GO:0034243(regulation of transcription elongation by RNA polymerase II);GO:0035264(multicellular organism growth);GO:0048538(thymus development);GO:0060612(adipose tissue development);GO:0060612(adipose tissue development)	NA	NA	NA	CHD2 adjacent suppressive regulatory RNA [Source:MGI Symbol;Acc:MGI:1916420]	lncRNA;retained_intron	1.2092	0.74569	1.49178	1.53923	1.05095	0.994957	0.761747	1.40965	1.95951	2.9036	0.411509	0.291652	0.995024
ENSMUSG00000040412	Elapor1	ENSMUST00000048012;ENSMUST00000185128;ENSMUST00000148237;ENSMUST00000106625;ENSMUST00000148493	GO:0000045(autophagosome assembly);GO:0005764(lysosome);GO:0005765(lysosomal membrane);GO:0005768(endosome);GO:0005770(late endosome);GO:0005783(endoplasmic reticulum);GO:0005789(endoplasmic reticulum membrane);GO:0005794(Golgi apparatus);GO:0005802(trans-Golgi network);GO:0005886(plasma membrane);GO:0005887(integral component of plasma membrane);GO:0006914(autophagy);GO:0009267(cellular response to starvation);GO:0016020(membrane);GO:0016021(integral component of membrane);GO:0031902(late endosome membrane);GO:0044090(positive regulation of vacuole organization);GO:2000786(positive regulation of autophagosome assembly);GO:2000786(positive regulation of autophagosome assembly)	NA	NA	NA	endosome-lysosome associated apoptosis and autophagy regulator 1 [Source:MGI Symbol;Acc:MGI:1923930]	protein_coding;nonsense_mediated_decay;retained_intron	1.89922	2.49121	1.12788	2.22667	2.78019	1.90894	2.53308	2.00127	0.868469	0.454324	-0.438584	0.291655	0.995024
ENSMUSG00000037375	Hhat	ENSMUST00000154203;ENSMUST00000044190;ENSMUST00000192585;ENSMUST00000154755;ENSMUST00000123721;ENSMUST00000128619;ENSMUST00000192946	GO:0000139(Golgi membrane);GO:0000166(nucleotide binding);GO:0005525(GTP binding);GO:0005783(endoplasmic reticulum);GO:0005789(endoplasmic reticulum membrane);GO:0005794(Golgi apparatus);GO:0007224(smoothened signaling pathway);GO:0016020(membrane);GO:0016021(integral component of membrane);GO:0016409(palmitoyltransferase activity);GO:0016740(transferase activity);GO:0016746(acyltransferase activity);GO:0018009(N-terminal peptidyl-L-cysteine N-palmitoylation);GO:0018345(protein palmitoylation);GO:0018345(protein palmitoylation)	NA	NA	NA	hedgehog acyltransferase [Source:MGI Symbol;Acc:MGI:2444681]	processed_transcript;protein_coding;non_stop_decay	0.217289	0.267848	0.248733	0.207492	0.269633	0.186795	0.21525	0.210532	0.211351	0.268348	-0.148856	0.291693	0.995024
ENSMUSG00000031539	Ap3m2	ENSMUST00000163739;ENSMUST00000210148;ENSMUST00000210656;ENSMUST00000210476	GO:0005769(early endosome);GO:0005794(Golgi apparatus);GO:0006886(intracellular protein transport);GO:0006897(endocytosis);GO:0008089(anterograde axonal transport);GO:0015031(protein transport);GO:0016020(membrane);GO:0016183(synaptic vesicle coating);GO:0016192(vesicle-mediated transport);GO:0030123(AP-3 adaptor complex);GO:0030131(clathrin adaptor complex);GO:0030659(cytoplasmic vesicle membrane);GO:0031410(cytoplasmic vesicle);GO:0035654(clathrin-coated vesicle cargo loading, AP-3-mediated);GO:0036465(synaptic vesicle recycling);GO:0046907(intracellular transport);GO:0048490(anterograde synaptic vesicle transport);GO:0051649(establishment of localization in cell);GO:0098793(presynapse);GO:1904115(axon cytoplasm);GO:1904115(axon cytoplasm)	04142(Lysosome);04142(Lysosome)	NA	NA	adaptor-related protein complex 3, mu 2 subunit [Source:MGI Symbol;Acc:MGI:1929214]	protein_coding;retained_intron	7.81933	9.03624	7.81763	6.66193	8.40967	7.13213	8.3054	7.97396	6.76704	5.63781	-0.150149	0.291793	0.995024
ENSMUSG00000108955	Gm44775	ENSMUST00000207266	NA	NA	NA	NA	predicted gene 44775 [Source:MGI Symbol;Acc:MGI:5753351]	TEC	0	0.034863	0.043992	0	0	0	0	0	0	0	-7.30113	0.291822	0.995024
ENSMUSG00000099138	Gm5746	ENSMUST00000183550	NA	NA	NA	NA	predicted gene 5746 [Source:MGI Symbol;Acc:MGI:3645350]	processed_pseudogene	0.025885	0	0.014914	0.113857	0	0.018036	0.007982	0	0	0.008598	-2.15955	0.291848	0.995024
ENSMUSG00000098832	Kdm4dl	ENSMUST00000184843	NA	NA	NA	NA	lysine (K)-specific demethylase 4D-like [Source:MGI Symbol;Acc:MGI:3644125]	unprocessed_pseudogene	0.305931	0.347483	0.236459	0.138967	0.657755	0.213811	0.2928	0.385774	0	0.051837	-0.836916	0.291865	0.995024
ENSMUSG00000035944	Ttc38	ENSMUST00000146088;ENSMUST00000133158	GO:0003674(molecular_function);GO:0005515(protein binding);GO:0008150(biological_process);GO:0008150(biological_process)	NA	NA	NA	tetratricopeptide repeat domain 38 [Source:MGI Symbol;Acc:MGI:2146198]	protein_coding;processed_transcript	5.81075	5.52547	5.1625	4.91978	3.93228	4.71729	4.93363	4.40111	4.96744	4.21879	-0.125528	0.292042	0.995024
ENSMUSG00000017688	Hnf4g	ENSMUST00000108393;ENSMUST00000108394	GO:0003677(DNA binding);GO:0003700(DNA-binding transcription factor activity);GO:0005634(nucleus);GO:0005654(nucleoplasm);GO:0005829(cytosol);GO:0006355(regulation of DNA-templated transcription);GO:0008270(zinc ion binding);GO:0043565(sequence-specific DNA binding);GO:0045171(intercellular bridge);GO:0046872(metal ion binding);GO:0072686(mitotic spindle);GO:0072686(mitotic spindle)	04950(Maturity onset diabetes of the young);04950(Maturity onset diabetes of the young)	NA	NA	hepatocyte nuclear factor 4, gamma [Source:MGI Symbol;Acc:MGI:1353604]	protein_coding	0.353661	0.120424	0.321741	0.186574	0.24513	0.426615	0.419637	0.427603	0.309224	0.112438	0.465967	0.292051	0.995024
ENSMUSG00000026032	Ndufb3	ENSMUST00000027193	GO:0003674(molecular_function);GO:0005739(mitochondrion);GO:0005743(mitochondrial inner membrane);GO:0005747(mitochondrial respiratory chain complex I);GO:0009060(aerobic respiration);GO:0016020(membrane);GO:0016021(integral component of membrane);GO:0022900(electron transport chain);GO:0032981(mitochondrial respiratory chain complex I assembly);GO:0042776(proton motive force-driven mitochondrial ATP synthesis);GO:0070469(respirasome)	00190(Oxidative phosphorylation);01100(Metabolic pathways);04714(Thermogenesis);04723(Retrograde endocannabinoid signaling);04932(Non-alcoholic fatty liver disease);05010(Alzheimer disease);05012(Parkinson disease);05014(Amyotrophic lateral sclerosis);05016(Huntington disease);05020(Prion disease);05022(Pathways of neurodegeneration - multiple diseases)	NA	NA	NADH:ubiquinone oxidoreductase subunit B3 [Source:MGI Symbol;Acc:MGI:1913745]	protein_coding	47.7944	43.1539	59.9727	33.5279	51.4345	59.6404	44.3607	40.2712	72.3924	71.5131	0.288885	0.292057	0.995024
ENSMUSG00000039323	Igfbp2	ENSMUST00000155703;ENSMUST00000047328;ENSMUST00000120564	GO:0005520(insulin-like growth factor binding);GO:0005576(extracellular region);GO:0005615(extracellular space);GO:0007165(signal transduction);GO:0007565(female pregnancy);GO:0007568(aging);GO:0007584(response to nutrient);GO:0009410(response to xenobiotic stimulus);GO:0009612(response to mechanical stimulus);GO:0010226(response to lithium ion);GO:0016324(apical plasma membrane);GO:0019838(growth factor binding);GO:0031410(cytoplasmic vesicle);GO:0031994(insulin-like growth factor I binding);GO:0031995(insulin-like growth factor II binding);GO:0032355(response to estradiol);GO:0032526(response to retinoic acid);GO:0032870(cellular response to hormone stimulus);GO:0040008(regulation of growth);GO:0042104(positive regulation of activated T cell proliferation);GO:0043567(regulation of insulin-like growth factor receptor signaling pathway);GO:0043627(response to estrogen);GO:0048545(response to steroid hormone);GO:0051384(response to glucocorticoid);GO:0051384(response to glucocorticoid)	NA	NA	NA	insulin-like growth factor binding protein 2 [Source:MGI Symbol;Acc:MGI:96437]	retained_intron;protein_coding	2.9109	2.04982	4.3325	6.20135	3.7583	3.42415	2.48145	5.21062	5.77288	9.1099	0.433382	0.292073	0.995024
ENSMUSG00000028676	Srsf10	ENSMUST00000154447;ENSMUST00000129198;ENSMUST00000097844;ENSMUST00000129718;ENSMUST00000126641;ENSMUST00000142002;ENSMUST00000030438;ENSMUST00000149878;ENSMUST00000102544;ENSMUST00000105853	GO:0000375(RNA splicing, via transesterification reactions);GO:0000398(mRNA splicing, via spliceosome);GO:0003676(nucleic acid binding);GO:0003723(RNA binding);GO:0005634(nucleus);GO:0005654(nucleoplasm);GO:0005737(cytoplasm);GO:0005829(cytosol);GO:0006355(regulation of DNA-templated transcription);GO:0006376(mRNA splice site selection);GO:0006397(mRNA processing);GO:0008380(RNA splicing);GO:0016482(cytosolic transport);GO:0016607(nuclear speck);GO:0030425(dendrite);GO:0043025(neuronal cell body);GO:0043484(regulation of RNA splicing);GO:0043679(axon terminus);GO:0048024(regulation of mRNA splicing, via spliceosome);GO:0048025(negative regulation of mRNA splicing, via spliceosome);GO:0051082(unfolded protein binding);GO:0051082(unfolded protein binding)	03040(Spliceosome);03040(Spliceosome)	NA	NA	serine and arginine-rich splicing factor 10 [Source:MGI Symbol;Acc:MGI:1333805]	processed_transcript;protein_coding	10.7672	9.90217	10.8085	12.306	11.2057	11.347	10.2279	12.5792	12.9168	14.8034	0.17018	0.292083	0.995024
ENSMUSG00000031750	Il34	ENSMUST00000154803;ENSMUST00000137362;ENSMUST00000150680;ENSMUST00000076846;ENSMUST00000148732	GO:0001934(positive regulation of protein phosphorylation);GO:0002376(immune system process);GO:0005125(cytokine activity);GO:0005157(macrophage colony-stimulating factor receptor binding);GO:0005576(extracellular region);GO:0005615(extracellular space);GO:0006954(inflammatory response);GO:0008083(growth factor activity);GO:0008284(positive regulation of cell population proliferation);GO:0010628(positive regulation of gene expression);GO:0010759(positive regulation of macrophage chemotaxis);GO:0042802(identical protein binding);GO:0043406(positive regulation of MAP kinase activity);GO:0045087(innate immune response);GO:0045651(positive regulation of macrophage differentiation);GO:0045657(positive regulation of monocyte differentiation);GO:0048714(positive regulation of oligodendrocyte differentiation);GO:0061098(positive regulation of protein tyrosine kinase activity);GO:0061514(interleukin-34-mediated signaling pathway);GO:0061518(microglial cell proliferation);GO:0120041(positive regulation of macrophage proliferation);GO:0120041(positive regulation of macrophage proliferation)	04060(Cytokine-cytokine receptor interaction);04061(Viral protein interaction with cytokine and cytokine receptor);04061(Viral protein interaction with cytokine and cytokine receptor)	NA	NA	interleukin 34 [Source:MGI Symbol;Acc:MGI:1923777]	processed_transcript;protein_coding	9.06959	8.84654	12.26	7.92056	8.68009	9.16308	8.08152	9.85467	14.2706	14.9267	0.267257	0.292151	0.995024
ENSMUSG00000107858	Gm43879	ENSMUST00000203811	NA	NA	NA	NA	predicted gene, 43879 [Source:MGI Symbol;Acc:MGI:5690271]	TEC	0.065191	0	0.014133	0	0.013404	0.007784	0.015294	0	0	0	-2.00649	0.292231	0.995024
ENSMUSG00000026389	Steap3	ENSMUST00000140490;ENSMUST00000112640;ENSMUST00000112643;ENSMUST00000112641;ENSMUST00000112639	GO:0005737(cytoplasm);GO:0005768(endosome);GO:0005771(multivesicular body);GO:0009306(protein secretion);GO:0010008(endosome membrane);GO:0016020(membrane);GO:0016021(integral component of membrane);GO:0055072(iron ion homeostasis);GO:0055072(iron ion homeostasis)	04115(p53 signaling pathway);04216(Ferroptosis);04216(Ferroptosis)	NA	NA	STEAP family member 3 [Source:MGI Symbol;Acc:MGI:1915678]	protein_coding	6.00905	5.87847	6.48447	7.52966	7.55818	6.36781	7.88413	5.81425	9.10142	10.8113	0.256807	0.292313	0.995024
ENSMUSG00000056427	Slit3	ENSMUST00000069837;ENSMUST00000124438;ENSMUST00000156571	GO:0003180(aortic valve morphogenesis);GO:0003181(atrioventricular valve morphogenesis);GO:0005102(signaling receptor binding);GO:0005509(calcium ion binding);GO:0005515(protein binding);GO:0005576(extracellular region);GO:0005615(extracellular space);GO:0005739(mitochondrion);GO:0005886(plasma membrane);GO:0007399(nervous system development);GO:0007411(axon guidance);GO:0008201(heparin binding);GO:0008285(negative regulation of cell population proliferation);GO:0009887(animal organ morphogenesis);GO:0010629(negative regulation of gene expression);GO:0016020(membrane);GO:0030154(cell differentiation);GO:0030308(negative regulation of cell growth);GO:0032870(cellular response to hormone stimulus);GO:0035385(Roundabout signaling pathway);GO:0048495(Roundabout binding);GO:0048666(neuron development);GO:0048846(axon extension involved in axon guidance);GO:0050919(negative chemotaxis);GO:0051414(response to cortisol);GO:0060412(ventricular septum morphogenesis);GO:0061364(apoptotic process involved in luteolysis);GO:0070100(negative regulation of chemokine-mediated signaling pathway);GO:0110165(cellular anatomical entity);GO:0110165(cellular anatomical entity)	04360(Axon guidance);04360(Axon guidance)	NA	NA	slit guidance ligand 3 [Source:MGI Symbol;Acc:MGI:1315202]	protein_coding;processed_transcript	0.490233	0.928605	1.65393	3.2073	0.567025	0.678989	1.07962	0.898791	0.937389	1.36741	-0.464511	0.292343	0.995024
ENSMUSG00000041324	Inhba	ENSMUST00000042603;ENSMUST00000164993	GO:0001541(ovarian follicle development);GO:0001707(mesoderm formation);GO:0001942(hair follicle development);GO:0002244(hematopoietic progenitor cell differentiation);GO:0005102(signaling receptor binding);GO:0005125(cytokine activity);GO:0005179(hormone activity);GO:0005576(extracellular region);GO:0005615(extracellular space);GO:0006357(regulation of transcription by RNA polymerase II);GO:0006366(transcription by RNA polymerase II);GO:0008083(growth factor activity);GO:0008285(negative regulation of cell population proliferation);GO:0008584(male gonad development);GO:0009410(response to xenobiotic stimulus);GO:0010259(multicellular organism aging);GO:0010628(positive regulation of gene expression);GO:0010862(positive regulation of pathway-restricted SMAD protein phosphorylation);GO:0017046(peptide hormone binding);GO:0021773(striatal medium spiny neuron differentiation);GO:0030308(negative regulation of cell growth);GO:0032924(activin receptor signaling pathway);GO:0035987(endodermal cell differentiation);GO:0042476(odontogenesis);GO:0042541(hemoglobin biosynthetic process);GO:0042701(progesterone secretion);GO:0042802(identical protein binding);GO:0043509(activin A complex);GO:0043512(inhibin A complex);GO:0044877(protein-containing complex binding);GO:0045648(positive regulation of erythrocyte differentiation);GO:0045893(positive regulation of DNA-templated transcription);GO:0045944(positive regulation of transcription by RNA polymerase II);GO:0046880(regulation of follicle-stimulating hormone secretion);GO:0048333(mesodermal cell differentiation);GO:0048471(perinuclear region of cytoplasm);GO:0051247(positive regulation of protein metabolic process);GO:0051799(negative regulation of hair follicle development);GO:0060021(roof of mouth development);GO:0060279(positive regulation of ovulation);GO:0060395(SMAD protein signal transduction);GO:0061029(eyelid development in camera-type eye);GO:0070699(type II activin receptor binding);GO:0071372(cellular response to follicle-stimulating hormone stimulus);GO:0071397(cellular response to cholesterol);GO:0097154(GABAergic neuron differentiation);GO:0097191(extrinsic apoptotic signaling pathway);GO:2000134(negative regulation of G1/S transition of mitotic cell cycle);GO:2001241(positive regulation of extrinsic apoptotic signaling pathway in absence of ligand);GO:2001241(positive regulation of extrinsic apoptotic signaling pathway in absence of ligand)	04060(Cytokine-cytokine receptor interaction);04350(TGF-beta signaling pathway);04550(Signaling pathways regulating pluripotency of stem cells);04550(Signaling pathways regulating pluripotency of stem cells)	NA	NA	inhibin beta-A [Source:MGI Symbol;Acc:MGI:96570]	protein_coding	0.875142	0.766832	1.09688	2.21932	0.56422	0.74602	0.542181	1.60242	1.80692	3.45724	0.562354	0.292348	0.995024
ENSMUSG00000031171	Ftsj1	ENSMUST00000115594;ENSMUST00000144953;ENSMUST00000033513;ENSMUST00000149063;ENSMUST00000126924;ENSMUST00000115595;ENSMUST00000147467	GO:0001510(RNA methylation);GO:0002128(tRNA nucleoside ribose methylation);GO:0002181(cytoplasmic translation);GO:0005737(cytoplasm);GO:0008033(tRNA processing);GO:0008168(methyltransferase activity);GO:0008171(O-methyltransferase activity);GO:0008173(RNA methyltransferase activity);GO:0008175(tRNA methyltransferase activity);GO:0009020(tRNA (guanosine-2'-O-)-methyltransferase activity);GO:0016740(transferase activity);GO:0030488(tRNA methylation);GO:0032259(methylation);GO:0052666(tRNA (cytosine-2'-O-)-methyltransferase activity);GO:0052666(tRNA (cytosine-2'-O-)-methyltransferase activity)	NA	K14864	EC:2.1.1.205	FtsJ RNA methyltransferase homolog 1 (E. coli) [Source:MGI Symbol;Acc:MGI:1859648]	protein_coding;retained_intron;processed_transcript	4.3443	3.33135	5.03596	2.93946	3.68163	4.56712	3.68448	4.09657	5.41024	4.97388	0.2337	0.292351	0.995024
ENSMUSG00000095499	Rps12-ps14	ENSMUST00000179356	NA	NA	NA	NA	ribosomal protein S12, pseudogene 14 [Source:MGI Symbol;Acc:MGI:3646259]	processed_pseudogene	0.060606	0	0.010458	0.118271	0.051046	0.079952	0.013349	0.076373	0.109285	0.335374	1.3537	0.292361	0.995024
ENSMUSG00000040164	Kcns1	ENSMUST00000045196	GO:0005216(ion channel activity);GO:0005244(voltage-gated ion channel activity);GO:0005249(voltage-gated potassium channel activity);GO:0005251(delayed rectifier potassium channel activity);GO:0005267(potassium channel activity);GO:0005515(protein binding);GO:0005886(plasma membrane);GO:0006811(ion transport);GO:0006813(potassium ion transport);GO:0008076(voltage-gated potassium channel complex);GO:0015459(potassium channel regulator activity);GO:0016020(membrane);GO:0016021(integral component of membrane);GO:0034765(regulation of ion transmembrane transport);GO:0048471(perinuclear region of cytoplasm);GO:0051260(protein homooligomerization);GO:0055085(transmembrane transport);GO:0071805(potassium ion transmembrane transport);GO:1902259(regulation of delayed rectifier potassium channel activity)	NA	NA	NA	K+ voltage-gated channel, subfamily S, 1 [Source:MGI Symbol;Acc:MGI:1197019]	protein_coding	11.26	14.5308	7.13308	9.22938	20.6329	11.5478	13.4203	11.3778	8.50002	4.03649	-0.361132	0.292443	0.995024
ENSMUSG00000058441	Panx2	ENSMUST00000162424;ENSMUST00000159960;ENSMUST00000161372	GO:0002931(response to ischemia);GO:0005198(structural molecule activity);GO:0005243(gap junction channel activity);GO:0005737(cytoplasm);GO:0005886(plasma membrane);GO:0005921(gap junction);GO:0006811(ion transport);GO:0006812(cation transport);GO:0007267(cell-cell signaling);GO:0015267(channel activity);GO:0016020(membrane);GO:0016021(integral component of membrane);GO:0022829(wide pore channel activity);GO:0030054(cell junction);GO:0032732(positive regulation of interleukin-1 production);GO:0044877(protein-containing complex binding);GO:0044877(protein-containing complex binding)	NA	NA	NA	pannexin 2 [Source:MGI Symbol;Acc:MGI:1890615]	protein_coding	11.2549	16.1144	7.51268	12.8278	20.0334	11.5387	16.077	13.0945	7.24421	3.21892	-0.404686	0.292478	0.995024
ENSMUSG00000075420	Smim6	ENSMUST00000132961	GO:0005515(protein binding);GO:0005789(endoplasmic reticulum membrane);GO:0016020(membrane);GO:0016021(integral component of membrane);GO:1901877(negative regulation of calcium ion binding);GO:1901895(negative regulation of ATPase-coupled calcium transmembrane transporter activity)	NA	NA	NA	small integral membrane protein 6 [Source:MGI Symbol;Acc:MGI:1915778]	protein_coding	0.033123	0.437004	0.778921	0.5536	0.492131	0.711221	0.266776	0.297898	0.854257	1.79369	0.773912	0.292482	0.995024
ENSMUSG00000020380	Rad50	ENSMUST00000020649;ENSMUST00000124352;ENSMUST00000152598;ENSMUST00000126121;ENSMUST00000128483	GO:0000014(single-stranded DNA endodeoxyribonuclease activity);GO:0000019(regulation of mitotic recombination);GO:0000166(nucleotide binding);GO:0000723(telomere maintenance);GO:0000781(chromosome, telomeric region);GO:0003677(DNA binding);GO:0003678(DNA helicase activity);GO:0005524(ATP binding);GO:0005634(nucleus);GO:0006281(DNA repair);GO:0006302(double-strand break repair);GO:0006310(DNA recombination);GO:0006974(cellular response to DNA damage stimulus);GO:0006996(organelle organization);GO:0007004(telomere maintenance via telomerase);GO:0008408(3'-5' exonuclease activity);GO:0016787(hydrolase activity);GO:0016887(ATP hydrolysis activity);GO:0030674(protein-macromolecule adaptor activity);GO:0030870(Mre11 complex);GO:0031860(telomeric 3' overhang formation);GO:0031954(positive regulation of protein autophosphorylation);GO:0032206(positive regulation of telomere maintenance);GO:0032508(DNA duplex unwinding);GO:0033674(positive regulation of kinase activity);GO:0035861(site of double-strand break);GO:0042802(identical protein binding);GO:0043231(intracellular membrane-bounded organelle);GO:0046872(metal ion binding);GO:0070533(BRCA1-C complex);GO:0140664(ATP-dependent DNA damage sensor activity);GO:1904354(negative regulation of telomere capping);GO:1904354(negative regulation of telomere capping)	03440(Homologous recombination);03450(Non-homologous end-joining);04218(Cellular senescence);04218(Cellular senescence)	NA	NA	RAD50 double strand break repair protein [Source:MGI Symbol;Acc:MGI:109292]	protein_coding;processed_transcript;nonsense_mediated_decay	7.10377	6.3668	6.94608	6.80904	6.10486	6.53706	6.54805	7.48811	4.1032	5.01101	-0.166993	0.292511	0.995024
ENSMUSG00000056797	Gm4889	ENSMUST00000075321	NA	NA	NA	NA	predicted gene 4889 [Source:MGI Symbol;Acc:MGI:3647233]	processed_pseudogene	0	0.117227	0	0.105809	0.007801	0	0	0	0.028389	0	-3.02347	0.29254	0.995024
ENSMUSG00000029723	Tsc22d4	ENSMUST00000110985;ENSMUST00000100539;ENSMUST00000100540;ENSMUST00000141733;ENSMUST00000129349;ENSMUST00000138698;ENSMUST00000031738;ENSMUST00000129399;ENSMUST00000110983	GO:0005515(protein binding);GO:0005634(nucleus);GO:0005737(cytoplasm);GO:0006357(regulation of transcription by RNA polymerase II);GO:0006970(response to osmotic stress);GO:0006970(response to osmotic stress)	NA	NA	NA	TSC22 domain family, member 4 [Source:MGI Symbol;Acc:MGI:1926079]	protein_coding;retained_intron;processed_transcript	6.68528	6.26044	8.37683	7.30286	5.31894	5.38133	5.12473	6.62761	11.3481	15.505	0.373898	0.292542	0.995024
ENSMUSG00000023861	Mpc1	ENSMUST00000124023;ENSMUST00000137344;ENSMUST00000155364;ENSMUST00000142594;ENSMUST00000046754;ENSMUST00000147427;ENSMUST00000130559	GO:0005739(mitochondrion);GO:0005743(mitochondrial inner membrane);GO:0006850(mitochondrial pyruvate transmembrane transport);GO:0016020(membrane);GO:0016021(integral component of membrane);GO:0031305(integral component of mitochondrial inner membrane);GO:0050833(pyruvate transmembrane transporter activity);GO:0061732(mitochondrial acetyl-CoA biosynthetic process from pyruvate);GO:1990830(cellular response to leukemia inhibitory factor);GO:1990830(cellular response to leukemia inhibitory factor)	NA	NA	NA	mitochondrial pyruvate carrier 1 [Source:MGI Symbol;Acc:MGI:1915240]	protein_coding;retained_intron	27.0034	18.4676	30.6916	18.5856	21.7007	25.0083	16.6484	19.5787	42.7894	46.0458	0.365945	0.292548	0.995024
ENSMUSG00000062542	Syt9	ENSMUST00000130414;ENSMUST00000137663;ENSMUST00000144003;ENSMUST00000073459;ENSMUST00000127444	GO:0000149(SNARE binding);GO:0001786(phosphatidylserine binding);GO:0005509(calcium ion binding);GO:0005515(protein binding);GO:0005544(calcium-dependent phospholipid binding);GO:0005546(phosphatidylinositol-4,5-bisphosphate binding);GO:0005886(plasma membrane);GO:0014059(regulation of dopamine secretion);GO:0016020(membrane);GO:0016021(integral component of membrane);GO:0016192(vesicle-mediated transport);GO:0017156(calcium-ion regulated exocytosis);GO:0017158(regulation of calcium ion-dependent exocytosis);GO:0019905(syntaxin binding);GO:0030054(cell junction);GO:0030141(secretory granule);GO:0030276(clathrin binding);GO:0030285(integral component of synaptic vesicle membrane);GO:0030667(secretory granule membrane);GO:0030672(synaptic vesicle membrane);GO:0031045(dense core granule);GO:0031410(cytoplasmic vesicle);GO:0042802(identical protein binding);GO:0045202(synapse);GO:0045956(positive regulation of calcium ion-dependent exocytosis);GO:0046872(metal ion binding);GO:0050796(regulation of insulin secretion);GO:0070382(exocytic vesicle);GO:0071277(cellular response to calcium ion);GO:0098686(hippocampal mossy fiber to CA3 synapse);GO:0099502(calcium-dependent activation of synaptic vesicle fusion);GO:0099502(calcium-dependent activation of synaptic vesicle fusion)	NA	NA	NA	synaptotagmin IX [Source:MGI Symbol;Acc:MGI:1926373]	nonsense_mediated_decay;protein_coding;retained_intron	30.6386	35.8579	23.6546	34.1415	37.5981	31.564	38.3854	28.0233	19.6018	8.00853	-0.366379	0.292618	0.995024
ENSMUSG00000029869	Ephb6	ENSMUST00000114732;ENSMUST00000167497;ENSMUST00000170624	GO:0000166(nucleotide binding);GO:0001806(type IV hypersensitivity);GO:0002456(T cell mediated immunity);GO:0004672(protein kinase activity);GO:0004714(transmembrane receptor protein tyrosine kinase activity);GO:0005003(ephrin receptor activity);GO:0005005(transmembrane-ephrin receptor activity);GO:0005515(protein binding);GO:0005524(ATP binding);GO:0005576(extracellular region);GO:0005886(plasma membrane);GO:0005887(integral component of plasma membrane);GO:0006468(protein phosphorylation);GO:0007169(transmembrane receptor protein tyrosine kinase signaling pathway);GO:0007411(axon guidance);GO:0009986(cell surface);GO:0016020(membrane);GO:0016021(integral component of membrane);GO:0018108(peptidyl-tyrosine phosphorylation);GO:0021952(central nervous system projection neuron axonogenesis);GO:0032092(positive regulation of protein binding);GO:0033674(positive regulation of kinase activity);GO:0043005(neuron projection);GO:0043235(receptor complex);GO:0048013(ephrin receptor signaling pathway);GO:0050798(activated T cell proliferation);GO:0050896(response to stimulus);GO:2000525(positive regulation of T cell costimulation);GO:2000525(positive regulation of T cell costimulation)	04360(Axon guidance);04360(Axon guidance)	K05114	EC:2.7.10.1	Eph receptor B6 [Source:MGI Symbol;Acc:MGI:1096338]	protein_coding;processed_transcript	7.13689	8.35376	6.87387	9.07141	8.54761	7.09137	7.87554	8.62201	6.59117	6.32984	-0.131117	0.292626	0.995024
ENSMUSG00000019558	Slc6a8	ENSMUST00000168831;ENSMUST00000033752;ENSMUST00000114465;ENSMUST00000170574;ENSMUST00000146796;ENSMUST00000114464;ENSMUST00000168764;ENSMUST00000171398;ENSMUST00000167828;ENSMUST00000170614	GO:0005308(creatine transmembrane transporter activity);GO:0005309(creatine:sodium symporter activity);GO:0005887(integral component of plasma membrane);GO:0006811(ion transport);GO:0006814(sodium ion transport);GO:0006836(neurotransmitter transport);GO:0015220(choline transmembrane transporter activity);GO:0015293(symporter activity);GO:0015871(choline transport);GO:0015881(creatine transmembrane transport);GO:0016020(membrane);GO:0016021(integral component of membrane);GO:0035725(sodium ion transmembrane transport);GO:0055085(transmembrane transport);GO:0071705(nitrogen compound transport);GO:0098978(glutamatergic synapse);GO:0099055(integral component of postsynaptic membrane);GO:1990403(embryonic brain development);GO:1990403(embryonic brain development)	NA	NA	NA	solute carrier family 6 (neurotransmitter transporter, creatine), member 8 [Source:MGI Symbol;Acc:MGI:2147834]	protein_coding;retained_intron;nonsense_mediated_decay	5.57077	6.80665	6.80543	6.45177	6.24942	6.16974	5.77577	6.52602	5.80828	5.91218	-0.0786683	0.292636	0.995024
ENSMUSG00000015575	Atp6v0e	ENSMUST00000167352;ENSMUST00000015719;ENSMUST00000236867;ENSMUST00000236346;ENSMUST00000236299	GO:0006811(ion transport);GO:0016020(membrane);GO:0016021(integral component of membrane);GO:0033179(proton-transporting V-type ATPase, V0 domain);GO:0046961(proton-transporting ATPase activity, rotational mechanism);GO:0055085(transmembrane transport);GO:1902600(proton transmembrane transport);GO:1902600(proton transmembrane transport)	00190(Oxidative phosphorylation);01100(Metabolic pathways);04145(Phagosome);04721(Synaptic vesicle cycle);04966(Collecting duct acid secretion);05165(Human papillomavirus infection);05323(Rheumatoid arthritis);05323(Rheumatoid arthritis)	NA	NA	ATPase, H+ transporting, lysosomal V0 subunit E [Source:MGI Symbol;Acc:MGI:1328318]	protein_coding	7.68529	5.92119	12.6917	8.28167	5.787	7.48001	5.14002	7.30013	14.9323	19.2059	0.421347	0.292651	0.995024
ENSMUSG00000087050	Dhrs13os	ENSMUST00000150471	NA	NA	NA	NA	dehydrogenase/reductase (SDR family) member 13, opposite strand [Source:MGI Symbol;Acc:MGI:1924478]	lncRNA	0.256411	0.139755	0.219925	0.155394	0.163934	0.062265	0.150225	0.121563	0.265205	0.079583	-0.462539	0.29269	0.995024
ENSMUSG00000048349	Pou4f1	ENSMUST00000053016;ENSMUST00000139505	GO:0000122(negative regulation of transcription by RNA polymerase II);GO:0000785(chromatin);GO:0000978(RNA polymerase II cis-regulatory region sequence-specific DNA binding);GO:0000981(DNA-binding transcription factor activity, RNA polymerase II-specific);GO:0001227(DNA-binding transcription repressor activity, RNA polymerase II-specific);GO:0001228(DNA-binding transcription activator activity, RNA polymerase II-specific);GO:0001764(neuron migration);GO:0001967(suckling behavior);GO:0003223(ventricular compact myocardium morphogenesis);GO:0003677(DNA binding);GO:0003682(chromatin binding);GO:0003697(single-stranded DNA binding);GO:0003700(DNA-binding transcription factor activity);GO:0005515(protein binding);GO:0005634(nucleus);GO:0005737(cytoplasm);GO:0006355(regulation of DNA-templated transcription);GO:0006357(regulation of transcription by RNA polymerase II);GO:0007399(nervous system development);GO:0007498(mesoderm development);GO:0007507(heart development);GO:0010628(positive regulation of gene expression);GO:0010629(negative regulation of gene expression);GO:0021535(cell migration in hindbrain);GO:0021559(trigeminal nerve development);GO:0021953(central nervous system neuron differentiation);GO:0021986(habenula development);GO:0030182(neuron differentiation);GO:0031175(neuron projection development);GO:0043005(neuron projection);GO:0043066(negative regulation of apoptotic process);GO:0043069(negative regulation of programmed cell death);GO:0043524(negative regulation of neuron apoptotic process);GO:0043525(positive regulation of neuron apoptotic process);GO:0043565(sequence-specific DNA binding);GO:0045672(positive regulation of osteoclast differentiation);GO:0045944(positive regulation of transcription by RNA polymerase II);GO:0048665(neuron fate specification);GO:0048880(sensory system development);GO:0048934(peripheral nervous system neuron differentiation);GO:0048935(peripheral nervous system neuron development);GO:0050767(regulation of neurogenesis);GO:0051020(GTPase binding);GO:0051090(regulation of DNA-binding transcription factor activity);GO:0051355(proprioception involved in equilibrioception);GO:0051402(neuron apoptotic process);GO:0051726(regulation of cell cycle);GO:0060384(innervation);GO:0061629(RNA polymerase II-specific DNA-binding transcription factor binding);GO:0071345(cellular response to cytokine stimulus);GO:0071392(cellular response to estradiol stimulus);GO:0072332(intrinsic apoptotic signaling pathway by p53 class mediator);GO:0090575(RNA polymerase II transcription regulator complex);GO:1990837(sequence-specific double-stranded DNA binding);GO:2000679(positive regulation of transcription regulatory region DNA binding);GO:2000679(positive regulation of transcription regulatory region DNA binding)	NA	NA	NA	POU domain, class 4, transcription factor 1 [Source:MGI Symbol;Acc:MGI:102525]	protein_coding;processed_transcript	29.4915	29.9539	18.1428	29.973	40.3108	30.8952	29.2394	25.4141	22.5838	8.09344	-0.347418	0.292733	0.995024
ENSMUSG00000037579	Kcnh3	ENSMUST00000230552;ENSMUST00000041415;ENSMUST00000228983;ENSMUST00000230973	GO:0005216(ion channel activity);GO:0005244(voltage-gated ion channel activity);GO:0005249(voltage-gated potassium channel activity);GO:0005267(potassium channel activity);GO:0005887(integral component of plasma membrane);GO:0006811(ion transport);GO:0006813(potassium ion transport);GO:0016020(membrane);GO:0016021(integral component of membrane);GO:0034765(regulation of ion transmembrane transport);GO:0042391(regulation of membrane potential);GO:0055085(transmembrane transport);GO:0071805(potassium ion transmembrane transport);GO:0071805(potassium ion transmembrane transport)	NA	NA	NA	potassium voltage-gated channel, subfamily H (eag-related), member 3 [Source:MGI Symbol;Acc:MGI:1341723]	retained_intron;protein_coding;processed_transcript	0.414452	0.373611	0.321943	0.445935	0.391761	0.388842	0.350217	0.391475	0.325091	0.232213	-0.206596	0.292772	0.995024
ENSMUSG00000079444	Gm21981	ENSMUST00000143789	GO:0001725(stress fiber);GO:0003779(actin binding);GO:0005912(adherens junction);GO:0007507(heart development);GO:0008270(zinc ion binding);GO:0030018(Z disc);GO:0030036(actin cytoskeleton organization);GO:0031941(filamentous actin);GO:0046872(metal ion binding);GO:0051371(muscle alpha-actinin binding);GO:0061061(muscle structure development)	NA	NA	NA	predicted gene 21981 [Source:MGI Symbol;Acc:MGI:5439450]	nonsense_mediated_decay	10.7138	8.62608	10.0746	8.45681	11.1424	11.7219	8.73195	9.64875	15.5349	12.6232	0.24934	0.292786	0.995024
ENSMUSG00000037157	Il22ra1	ENSMUST00000102546	GO:0004896(cytokine receptor activity);GO:0005515(protein binding);GO:0005887(integral component of plasma membrane);GO:0016020(membrane);GO:0016021(integral component of membrane);GO:0019221(cytokine-mediated signaling pathway);GO:0042015(interleukin-20 binding);GO:0050829(defense response to Gram-negative bacterium)	04060(Cytokine-cytokine receptor interaction);04061(Viral protein interaction with cytokine and cytokine receptor);04630(JAK-STAT signaling pathway)	NA	NA	interleukin 22 receptor, alpha 1 [Source:MGI Symbol;Acc:MGI:2663588]	protein_coding	0	0.045567	0.061499	0.256346	0	0.034179	0	0.057385	0.022846	0	-1.66739	0.292823	0.995024
ENSMUSG00000015749	Anp32e	ENSMUST00000168106;ENSMUST00000168471;ENSMUST00000165307;ENSMUST00000171368;ENSMUST00000167876;ENSMUST00000015893;ENSMUST00000171035	GO:0000812(Swr1 complex);GO:0005515(protein binding);GO:0005634(nucleus);GO:0005737(cytoplasm);GO:0006325(chromatin organization);GO:0019212(phosphatase inhibitor activity);GO:0031410(cytoplasmic vesicle);GO:0042393(histone binding);GO:0042981(regulation of apoptotic process);GO:0043086(negative regulation of catalytic activity);GO:0043486(histone exchange);GO:0140713(histone chaperone activity);GO:0140713(histone chaperone activity)	NA	NA	NA	acidic (leucine-rich) nuclear phosphoprotein 32 family, member E [Source:MGI Symbol;Acc:MGI:1913721]	protein_coding;retained_intron	29.3709	30.7461	33.3277	34.7878	25.8189	34.6013	29.4048	34.8002	33.105	41.5911	0.171543	0.292879	0.995024
ENSMUSG00000024155	Meiob	ENSMUST00000024972;ENSMUST00000234372	GO:0000712(resolution of meiotic recombination intermediates);GO:0000724(double-strand break repair via homologous recombination);GO:0003677(DNA binding);GO:0003682(chromatin binding);GO:0003697(single-stranded DNA binding);GO:0004518(nuclease activity);GO:0004527(exonuclease activity);GO:0005515(protein binding);GO:0005634(nucleus);GO:0005694(chromosome);GO:0005737(cytoplasm);GO:0007129(homologous chromosome pairing at meiosis);GO:0007140(male meiotic nuclear division);GO:0007141(male meiosis I);GO:0007144(female meiosis I);GO:0008310(single-stranded DNA 3'-5' exodeoxyribonuclease activity);GO:0009566(fertilization);GO:0016787(hydrolase activity);GO:0051321(meiotic cell cycle);GO:0090305(nucleic acid phosphodiester bond hydrolysis);GO:0090305(nucleic acid phosphodiester bond hydrolysis)	NA	NA	NA	meiosis specific with OB domains [Source:MGI Symbol;Acc:MGI:1922428]	protein_coding	0	0	0.0469316	0	0	0.0648963	0	0	0	0.26362	2.80733	0.292956	0.995024
ENSMUSG00000039783	Kmo	ENSMUST00000142223;ENSMUST00000040250;ENSMUST00000097458;ENSMUST00000140474;ENSMUST00000150646	GO:0004497(monooxygenase activity);GO:0004502(kynurenine 3-monooxygenase activity);GO:0005615(extracellular space);GO:0005739(mitochondrion);GO:0005741(mitochondrial outer membrane);GO:0005743(mitochondrial inner membrane);GO:0006569(tryptophan catabolic process);GO:0007568(aging);GO:0009435(NAD biosynthetic process);GO:0009651(response to salt stress);GO:0014049(positive regulation of glutamate secretion);GO:0016020(membrane);GO:0016021(integral component of membrane);GO:0016174(NAD(P)H oxidase H2O2-forming activity);GO:0016491(oxidoreductase activity);GO:0019363(pyridine nucleotide biosynthetic process);GO:0019674(NAD metabolic process);GO:0019805(quinolinate biosynthetic process);GO:0031966(mitochondrial membrane);GO:0032496(response to lipopolysaccharide);GO:0034276(kynurenic acid biosynthetic process);GO:0034354('de novo' NAD biosynthetic process from tryptophan);GO:0043420(anthranilate metabolic process);GO:0050660(flavin adenine dinucleotide binding);GO:0070189(kynurenine metabolic process);GO:0071222(cellular response to lipopolysaccharide);GO:0071347(cellular response to interleukin-1);GO:0071949(FAD binding);GO:0097052(L-kynurenine metabolic process);GO:1901216(positive regulation of neuron death);GO:1903296(positive regulation of glutamate secretion, neurotransmission);GO:1903296(positive regulation of glutamate secretion, neurotransmission)	00380(Tryptophan metabolism);01100(Metabolic pathways);01240(Biosynthesis of cofactors);01240(Biosynthesis of cofactors)	K00486	EC:1.14.13.9	kynurenine 3-monooxygenase (kynurenine 3-hydroxylase) [Source:MGI Symbol;Acc:MGI:2138151]	retained_intron;protein_coding;nonsense_mediated_decay;processed_transcript	0.586821	0.483834	1.20997	0.8557	0.186575	0.212651	0.301723	1.10739	1.23104	2.50903	0.690286	0.293006	0.995024
ENSMUSG00000024909	Efemp2	ENSMUST00000169943;ENSMUST00000236109;ENSMUST00000164388;ENSMUST00000167304;ENSMUST00000235523;ENSMUST00000165485;ENSMUST00000166303;ENSMUST00000167827;ENSMUST00000167920;ENSMUST00000167855;ENSMUST00000070118;ENSMUST00000166558	GO:0001527(microfibril);GO:0005509(calcium ion binding);GO:0005515(protein binding);GO:0005576(extracellular region);GO:0005604(basement membrane);GO:0005615(extracellular space);GO:0008201(heparin binding);GO:0030023(extracellular matrix constituent conferring elasticity);GO:0031012(extracellular matrix);GO:0035904(aorta development);GO:0042803(protein homodimerization activity);GO:0048251(elastic fiber assembly);GO:0060414(aorta smooth muscle tissue morphogenesis);GO:0060840(artery development);GO:0062023(collagen-containing extracellular matrix);GO:0071953(elastic fiber);GO:0097084(vascular associated smooth muscle cell development);GO:1904026(regulation of collagen fibril organization);GO:1904028(positive regulation of collagen fibril organization);GO:1904706(negative regulation of vascular associated smooth muscle cell proliferation);GO:1904831(positive regulation of aortic smooth muscle cell differentiation);GO:1905609(positive regulation of smooth muscle cell-matrix adhesion);GO:1905609(positive regulation of smooth muscle cell-matrix adhesion)	NA	NA	NA	epidermal growth factor-containing fibulin-like extracellular matrix protein 2 [Source:MGI Symbol;Acc:MGI:1891209]	nonsense_mediated_decay;retained_intron;protein_coding	2.4655	1.90396	5.00933	3.59188	2.15954	2.6306	1.77168	3.0892	5.1444	8.29139	0.467953	0.293017	0.995024
ENSMUSG00000092607	Scnm1	ENSMUST00000174835;ENSMUST00000173527;ENSMUST00000174859;ENSMUST00000196728;ENSMUST00000172572;ENSMUST00000199730;ENSMUST00000174508;ENSMUST00000173462	GO:0000380(alternative mRNA splicing, via spliceosome);GO:0005634(nucleus);GO:0005654(nucleoplasm);GO:0006397(mRNA processing);GO:0008380(RNA splicing);GO:0016607(nuclear speck);GO:0019899(enzyme binding);GO:0046872(metal ion binding);GO:0046872(metal ion binding)	NA	NA	NA	sodium channel modifier 1 [Source:MGI Symbol;Acc:MGI:1341284]	processed_transcript;retained_intron;protein_coding	8.34802	6.83968	11.6827	5.81521	9.00649	8.49776	6.58435	7.69854	13.3883	17.519	0.364824	0.293051	0.995024
ENSMUSG00000112742	Gm31793	ENSMUST00000218557;ENSMUST00000243086;ENSMUST00000241548	NA	NA	NA	NA	predicted gene, 31793 [Source:MGI Symbol;Acc:MGI:5590952]	lncRNA	2.32148	1.59432	3.10948	1.25945	1.86858	2.56975	1.42947	1.96935	4.5575	2.83819	0.396431	0.293067	0.995024
ENSMUSG00000071662	Polr2g	ENSMUST00000096261;ENSMUST00000235964;ENSMUST00000237207;ENSMUST00000236566	GO:0000291(nuclear-transcribed mRNA catabolic process, exonucleolytic);GO:0000428(DNA-directed RNA polymerase complex);GO:0000932(P-body);GO:0003676(nucleic acid binding);GO:0003697(single-stranded DNA binding);GO:0003723(RNA binding);GO:0003727(single-stranded RNA binding);GO:0005634(nucleus);GO:0005654(nucleoplasm);GO:0005665(RNA polymerase II, core complex);GO:0006351(DNA-templated transcription);GO:0006352(DNA-templated transcription initiation);GO:0006366(transcription by RNA polymerase II);GO:0006367(transcription initiation at RNA polymerase II promoter);GO:0016740(transferase activity);GO:0016779(nucleotidyltransferase activity);GO:0031369(translation initiation factor binding);GO:0045948(positive regulation of translational initiation);GO:0060213(positive regulation of nuclear-transcribed mRNA poly(A) tail shortening);GO:0060213(positive regulation of nuclear-transcribed mRNA poly(A) tail shortening)	03020(RNA polymerase);05016(Huntington disease);05016(Huntington disease)	NA	NA	polymerase (RNA) II (DNA directed) polypeptide G [Source:MGI Symbol;Acc:MGI:1914960]	protein_coding;processed_transcript	25.0639	21.2228	33.5182	16.6929	25.3767	25.05	21.3703	20.092	43.8487	45.0992	0.351148	0.293126	0.995024
ENSMUSG00000111481	Gm47652	ENSMUST00000217345	NA	NA	NA	NA	predicted gene, 47652 [Source:MGI Symbol;Acc:MGI:6096735]	TEC	0.023717	0.023082	0.112239	0.129481	0.110553	0.032634	0.052956	0.085079	0.029788	0.066129	-0.582048	0.293149	0.995024
ENSMUSG00000002968	Med25	ENSMUST00000003049;ENSMUST00000207196;ENSMUST00000208556;ENSMUST00000208253;ENSMUST00000207206;ENSMUST00000207278;ENSMUST00000123130;ENSMUST00000209191;ENSMUST00000207654;ENSMUST00000207788;ENSMUST00000207490;ENSMUST00000208552;ENSMUST00000208551	GO:0000122(negative regulation of transcription by RNA polymerase II);GO:0001223(transcription coactivator binding);GO:0005515(protein binding);GO:0005634(nucleus);GO:0005654(nucleoplasm);GO:0005667(transcription regulator complex);GO:0006366(transcription by RNA polymerase II);GO:0016592(mediator complex);GO:0032968(positive regulation of transcription elongation by RNA polymerase II);GO:0035563(positive regulation of chromatin binding);GO:0042974(nuclear retinoic acid receptor binding);GO:0045944(positive regulation of transcription by RNA polymerase II);GO:0046965(nuclear retinoid X receptor binding);GO:0048147(negative regulation of fibroblast proliferation);GO:0051123(RNA polymerase II preinitiation complex assembly);GO:0060261(positive regulation of transcription initiation by RNA polymerase II);GO:0070847(core mediator complex);GO:2001178(positive regulation of mediator complex assembly);GO:2001178(positive regulation of mediator complex assembly)	NA	NA	NA	mediator complex subunit 25 [Source:MGI Symbol;Acc:MGI:1922863]	protein_coding;retained_intron;nonsense_mediated_decay;processed_transcript	4.63862	4.62309	3.6347	5.75197	5.95838	4.06619	4.46736	4.88839	4.65989	4.24663	-0.14017	0.293293	0.995024
ENSMUSG00000024697	Gna14	ENSMUST00000237350;ENSMUST00000025602	GO:0000166(nucleotide binding);GO:0001508(action potential);GO:0001664(G protein-coupled receptor binding);GO:0003924(GTPase activity);GO:0005525(GTP binding);GO:0005834(heterotrimeric G-protein complex);GO:0007165(signal transduction);GO:0007186(G protein-coupled receptor signaling pathway);GO:0007188(adenylate cyclase-modulating G protein-coupled receptor signaling pathway);GO:0019001(guanyl nucleotide binding);GO:0031683(G-protein beta/gamma-subunit complex binding);GO:0046872(metal ion binding);GO:0060158(phospholipase C-activating dopamine receptor signaling pathway);GO:0060158(phospholipase C-activating dopamine receptor signaling pathway)	04020(Calcium signaling pathway);05142(Chagas disease);05146(Amoebiasis);05146(Amoebiasis)	NA	NA	guanine nucleotide binding protein, alpha 14 [Source:MGI Symbol;Acc:MGI:95769]	protein_coding	39.3148	33.5936	38.4118	27.7873	33.7831	38.8846	33.2828	29.9752	28.3071	16.941	-0.230214	0.293332	0.995024
ENSMUSG00000020892	Aloxe3	ENSMUST00000139257;ENSMUST00000155324;ENSMUST00000156874;ENSMUST00000021268;ENSMUST00000176087;ENSMUST00000175661	GO:0003824(catalytic activity);GO:0005506(iron ion binding);GO:0005515(protein binding);GO:0005737(cytoplasm);GO:0006629(lipid metabolic process);GO:0006631(fatty acid metabolic process);GO:0006665(sphingolipid metabolic process);GO:0006690(icosanoid metabolic process);GO:0016491(oxidoreductase activity);GO:0016702(oxidoreductase activity, acting on single donors with incorporation of molecular oxygen, incorporation of two atoms of oxygen);GO:0016829(lyase activity);GO:0016853(isomerase activity);GO:0019233(sensory perception of pain);GO:0019369(arachidonic acid metabolic process);GO:0019372(lipoxygenase pathway);GO:0032787(monocarboxylic acid metabolic process);GO:0035357(peroxisome proliferator activated receptor signaling pathway);GO:0043651(linoleic acid metabolic process);GO:0045444(fat cell differentiation);GO:0046513(ceramide biosynthetic process);GO:0046872(metal ion binding);GO:0050486(intramolecular transferase activity, transferring hydroxy groups);GO:0051120(hepoxilin A3 synthase activity);GO:0051122(hepoxilin biosynthetic process);GO:0051213(dioxygenase activity);GO:0061436(establishment of skin barrier);GO:0106255(hydroperoxy icosatetraenoate isomerase activity);GO:0106256(hydroperoxy icosatetraenoate dehydratase activity);GO:0106256(hydroperoxy icosatetraenoate dehydratase activity)	NA	K18684	EC:4.2.1.152;EC:5.4.4.7	arachidonate lipoxygenase 3 [Source:MGI Symbol;Acc:MGI:1345140]	retained_intron;protein_coding;nonsense_mediated_decay	0.0480588	0.0128034	0.0407265	0.0550628	0.0396095	0.0295406	0.0551749	0.0902509	0.0381153	0.0794507	0.575823	0.293336	0.995024
ENSMUSG00000057193	Slc44a2	ENSMUST00000034697;ENSMUST00000213758;ENSMUST00000213499;ENSMUST00000214268;ENSMUST00000215528;ENSMUST00000216266;ENSMUST00000213535;ENSMUST00000217461;ENSMUST00000217453	GO:0005515(protein binding);GO:0005739(mitochondrion);GO:0005886(plasma membrane);GO:0015101(organic cation transmembrane transporter activity);GO:0015220(choline transmembrane transporter activity);GO:0015695(organic cation transport);GO:0015871(choline transport);GO:0016020(membrane);GO:0016021(integral component of membrane);GO:0022857(transmembrane transporter activity);GO:0055085(transmembrane transport);GO:0071705(nitrogen compound transport);GO:0071705(nitrogen compound transport)	05231(Choline metabolism in cancer);05231(Choline metabolism in cancer)	NA	NA	solute carrier family 44, member 2 [Source:MGI Symbol;Acc:MGI:1915932]	protein_coding;retained_intron	17.4621	19.8403	14.8661	19.5732	19.2411	15.2128	19.8281	18.4951	14.0382	14.7056	-0.145056	0.293383	0.995024
ENSMUSG00000065428	Mir382	ENSMUST00000083494	GO:0010629(negative regulation of gene expression);GO:0035195(miRNA-mediated gene silencing);GO:0060291(long-term synaptic potentiation);GO:0060395(SMAD protein signal transduction);GO:0071230(cellular response to amino acid stimulus);GO:0071234(cellular response to phenylalanine);GO:0097009(energy homeostasis);GO:1990830(cellular response to leukemia inhibitory factor)	NA	NA	NA	microRNA 382 [Source:MGI Symbol;Acc:MGI:3619392]	miRNA	0	0	0.173633	0.124739	0	0.173176	0.449631	0.167974	0.191775	0.188726	1.9729	0.293399	0.995024
ENSMUSG00000028693	Nasp	ENSMUST00000154811;ENSMUST00000030457;ENSMUST00000134038;ENSMUST00000148436;ENSMUST00000130363;ENSMUST00000081182;ENSMUST00000155398;ENSMUST00000030456	GO:0000082(G1/S transition of mitotic cell cycle);GO:0000785(chromatin);GO:0001824(blastocyst development);GO:0005515(protein binding);GO:0005634(nucleus);GO:0005654(nucleoplasm);GO:0005737(cytoplasm);GO:0006260(DNA replication);GO:0006334(nucleosome assembly);GO:0006335(DNA replication-dependent chromatin assembly);GO:0007049(cell cycle);GO:0008584(male gonad development);GO:0015031(protein transport);GO:0032991(protein-containing complex);GO:0033574(response to testosterone);GO:0034080(CENP-A containing chromatin assembly);GO:0042393(histone binding);GO:0043486(histone exchange);GO:0044877(protein-containing complex binding);GO:0044877(protein-containing complex binding)	NA	NA	NA	nuclear autoantigenic sperm protein (histone-binding) [Source:MGI Symbol;Acc:MGI:1355328]	processed_transcript;protein_coding	2.29986	1.68282	2.97547	2.63075	1.92001	2.26809	1.94708	2.62188	2.82506	4.38598	0.287623	0.293411	0.995024
ENSMUSG00000027880	Slc25a54	ENSMUST00000029478	GO:0005347(ATP transmembrane transporter activity);GO:0005509(calcium ion binding);GO:0005739(mitochondrion);GO:0005743(mitochondrial inner membrane);GO:0005815(microtubule organizing center);GO:0005829(cytosol);GO:0015867(ATP transport);GO:0016020(membrane);GO:0016021(integral component of membrane);GO:0033391(chromatoid body);GO:0046872(metal ion binding);GO:0055085(transmembrane transport)	NA	NA	NA	solute carrier family 25, member 54 [Source:MGI Symbol;Acc:MGI:1921936]	protein_coding	0.191261	0.0273648	0.0827486	0.0576386	0.0501092	0.455441	0.200242	0.0623474	0.0969259	0	0.994193	0.293423	0.995024
ENSMUSG00000019806	Aig1	ENSMUST00000162869;ENSMUST00000162174;ENSMUST00000105534;ENSMUST00000162610;ENSMUST00000019942;ENSMUST00000161729;ENSMUST00000162798	GO:0005886(plasma membrane);GO:0006629(lipid metabolic process);GO:0012505(endomembrane system);GO:0016020(membrane);GO:0016021(integral component of membrane);GO:0016787(hydrolase activity);GO:0042758(long-chain fatty acid catabolic process);GO:0042758(long-chain fatty acid catabolic process)	NA	NA	NA	androgen-induced 1 [Source:MGI Symbol;Acc:MGI:1913503]	processed_transcript;protein_coding;retained_intron	5.42299	3.63091	4.10957	3.2805	4.95678	4.33576	3.73717	3.15929	4.42614	3.18804	-0.183372	0.293443	0.995024
ENSMUSG00000034709	Ppp1r21	ENSMUST00000185400;ENSMUST00000038551;ENSMUST00000191340;ENSMUST00000189734;ENSMUST00000188064;ENSMUST00000190136	GO:0003674(molecular_function);GO:0005768(endosome);GO:0005769(early endosome);GO:0008150(biological_process);GO:0008150(biological_process)	NA	NA	NA	protein phosphatase 1, regulatory subunit 21 [Source:MGI Symbol;Acc:MGI:1921075]	retained_intron;protein_coding	16.3565	14.0017	14.9216	13.9095	15.3454	14.4651	14.4812	14.0214	13.9205	14.0335	-0.0716887	0.293452	0.995024
ENSMUSG00000115727	4930432J09Rik	ENSMUST00000228770	GO:0003674(molecular_function);GO:0005575(cellular_component);GO:0008150(biological_process)	NA	NA	NA	RIKEN cDNA 4930432J09 gene [Source:MGI Symbol;Acc:MGI:1921127]	lncRNA	0	0.0354625	0	0	0	0	0	0	0	0	-6.14822	0.293552	0.995024
ENSMUSG00000042240	Crybb2	ENSMUST00000112336;ENSMUST00000144833	GO:0001654(eye development);GO:0002088(lens development in camera-type eye);GO:0005212(structural constituent of eye lens);GO:0007601(visual perception);GO:0042802(identical protein binding);GO:0043010(camera-type eye development);GO:0043010(camera-type eye development)	NA	NA	NA	crystallin, beta B2 [Source:MGI Symbol;Acc:MGI:88519]	protein_coding;processed_transcript	0	0.0562292	0	0	0	0	0	0	0	0	-6.81325	0.293552	0.995024
ENSMUSG00000109672	Gm45639	ENSMUST00000211205	NA	NA	NA	NA	predicted gene 45639 [Source:MGI Symbol;Acc:MGI:5791475]	lncRNA	0	0.159618	0	0	0	0	0	0	0	0	-8.31848	0.293552	0.995024
ENSMUSG00000103304	Gm5979	ENSMUST00000193850	NA	NA	NA	NA	predicted gene 5979 [Source:MGI Symbol;Acc:MGI:3643641]	unprocessed_pseudogene	0	0.20501	0	0	0	0	0	0	0	0	-8.67955	0.293552	0.995024
ENSMUSG00000096678	Trav9-4	ENSMUST00000103662	GO:0003674(molecular_function);GO:0005575(cellular_component);GO:0008150(biological_process)	NA	NA	NA	T cell receptor alpha variable 9-4 [Source:MGI Symbol;Acc:MGI:3702135]	TR_V_gene	0	0.266522	0	0	0	0	0	0	0	0	-9.05811	0.293552	0.995024
ENSMUSG00000102362	4930509J09Rik	ENSMUST00000194514	GO:0003674(molecular_function);GO:0005575(cellular_component);GO:0008150(biological_process)	NA	NA	NA	RIKEN cDNA 4930509J09 gene [Source:MGI Symbol;Acc:MGI:1921943]	lncRNA	0	0.072077	0	0	0	0	0	0	0	0	-7.17147	0.293552	0.995024
ENSMUSG00000055561	Spink5	ENSMUST00000069245	GO:0002787(negative regulation of antibacterial peptide production);GO:0004867(serine-type endopeptidase inhibitor activity);GO:0005515(protein binding);GO:0005576(extracellular region);GO:0005737(cytoplasm);GO:0005783(endoplasmic reticulum);GO:0005789(endoplasmic reticulum membrane);GO:0005829(cytosol);GO:0005938(cell cortex);GO:0007417(central nervous system development);GO:0009913(epidermal cell differentiation);GO:0030154(cell differentiation);GO:0030155(regulation of cell adhesion);GO:0030414(peptidase inhibitor activity);GO:0043231(intracellular membrane-bounded organelle);GO:0045861(negative regulation of proteolysis);GO:0048471(perinuclear region of cytoplasm);GO:0097209(epidermal lamellar body);GO:1900004(negative regulation of serine-type endopeptidase activity);GO:1902572(negative regulation of serine-type peptidase activity)	NA	NA	NA	serine peptidase inhibitor, Kazal type 5 [Source:MGI Symbol;Acc:MGI:1919682]	protein_coding	0	0.024464	0	0	0	0	0	0	0	0	-5.61259	0.293552	0.995024
ENSMUSG00000115746	Gm49218	ENSMUST00000227310	NA	NA	NA	NA	predicted gene, 49218 [Source:MGI Symbol;Acc:MGI:6118674]	processed_pseudogene	0	0.348395	0	0	0	0	0	0	0	0	-9.44458	0.293552	0.995024
ENSMUSG00000029811	Aoc1	ENSMUST00000162948;ENSMUST00000031835	GO:0005507(copper ion binding);GO:0008131(primary amine oxidase activity);GO:0009308(amine metabolic process);GO:0016491(oxidoreductase activity);GO:0046872(metal ion binding);GO:0048038(quinone binding);GO:0048038(quinone binding)	00330(Arginine and proline metabolism);00340(Histidine metabolism);00380(Tryptophan metabolism);01100(Metabolic pathways);01100(Metabolic pathways)	K11182	EC:1.4.3.22	amine oxidase, copper-containing 1 [Source:MGI Symbol;Acc:MGI:1923757]	protein_coding	0	0.0359527	0	0	0	0	0	0	0	0	-6.16803	0.293552	0.995024
ENSMUSG00000102690	Gm37779	ENSMUST00000194221	NA	NA	NA	NA	predicted gene, 37779 [Source:MGI Symbol;Acc:MGI:5611007]	TEC	0	0.034633	0	0	0	0	0	0	0	0	-6.11408	0.293552	0.995024
ENSMUSG00000105229	Gm43149	ENSMUST00000198162	NA	NA	NA	NA	predicted gene 43149 [Source:MGI Symbol;Acc:MGI:5663286]	lncRNA	0	0.082321	0	0	0	0	0	0	0	0	-7.36319	0.293552	0.995024
ENSMUSG00000035454	Samt3	ENSMUST00000047945	GO:0003674(molecular_function);GO:0005198(structural molecule activity);GO:0005886(plasma membrane);GO:0005923(bicellular tight junction);GO:0007155(cell adhesion);GO:0016020(membrane);GO:0016021(integral component of membrane);GO:0030054(cell junction);GO:0070830(bicellular tight junction assembly)	NA	NA	NA	spermatogenesis associated multipass transmembrane protein 3 [Source:MGI Symbol;Acc:MGI:1920745]	protein_coding	0	0.111699	0	0	0	0	0	0	0	0	-7.80347	0.293552	0.995024
ENSMUSG00000027403	Tgm6	ENSMUST00000028888	GO:0003810(protein-glutamine gamma-glutamyltransferase activity);GO:0005737(cytoplasm);GO:0018149(peptide cross-linking);GO:0046872(metal ion binding)	NA	K05624	EC:2.3.2.13	transglutaminase 6 [Source:MGI Symbol;Acc:MGI:3044321]	protein_coding	0	0.0344093	0	0	0	0	0	0	0	0	-6.10473	0.293552	0.995024
ENSMUSG00000063058	Prr23a2	ENSMUST00000071302	GO:0003674(molecular_function);GO:0005575(cellular_component);GO:0008150(biological_process)	NA	NA	NA	proline rich 23A, member 2 [Source:MGI Symbol;Acc:MGI:3645937]	protein_coding	0	0.132873	0	0	0	0	0	0	0	0	-8.0539	0.293552	0.995024
ENSMUSG00000114774	Gm35281	ENSMUST00000223916	NA	NA	NA	NA	predicted gene, 35281 [Source:MGI Symbol;Acc:MGI:5594440]	lncRNA	0	0.124005	0	0	0	0	0	0	0	0	-7.95426	0.293552	0.995024
ENSMUSG00000111649	Gm48945	ENSMUST00000217349	NA	NA	NA	NA	predicted gene, 48945 [Source:MGI Symbol;Acc:MGI:6118267]	lncRNA	0	0.030256	0	0	0	0	0	0	0	0	-5.91915	0.293552	0.995024
ENSMUSG00000108956	Gm45179	ENSMUST00000208452	NA	NA	NA	NA	predicted gene 45179 [Source:MGI Symbol;Acc:MGI:5753755]	TEC	0	0.026946	0	0	0	0	0	0	0	0	-5.752	0.293552	0.995024
ENSMUSG00000025288	4933436I01Rik	ENSMUST00000026325	GO:0003674(molecular_function);GO:0005575(cellular_component);GO:0008150(biological_process)	NA	NA	NA	RIKEN cDNA 4933436I01 gene [Source:MGI Symbol;Acc:MGI:1914030]	protein_coding	0	0.08209	0	0	0	0	0	0	0	0	-7.35913	0.293552	0.995024
ENSMUSG00000036770	Stpg3	ENSMUST00000149509;ENSMUST00000155706	GO:0003674(molecular_function);GO:0005856(cytoskeleton);GO:0008150(biological_process);GO:0008150(biological_process)	NA	NA	NA	sperm tail PG rich repeat containing 3 [Source:MGI Symbol;Acc:MGI:1921722]	processed_transcript	0	0.0566513	0	0	0	0	0	0	0	0	-6.82404	0.293552	0.995024
ENSMUSG00000117995	Gm50348	ENSMUST00000237461	NA	NA	NA	NA	predicted gene, 50348 [Source:MGI Symbol;Acc:MGI:6303228]	lncRNA	0	0.031678	0	0	0	0	0	0	0	0	-5.98541	0.293552	0.995024
ENSMUSG00000109009	Gm44929	ENSMUST00000208181	NA	NA	NA	NA	predicted gene 44929 [Source:MGI Symbol;Acc:MGI:5753505]	lncRNA	0	0.0708173	0	0	0	0	0	0	0	0	-7.14603	0.293552	0.995024
ENSMUSG00000061633	Ndufb11b	ENSMUST00000074608	GO:0003674(molecular_function);GO:0005739(mitochondrion);GO:0005743(mitochondrial inner membrane);GO:0005747(mitochondrial respiratory chain complex I);GO:0016020(membrane);GO:0016021(integral component of membrane);GO:0032981(mitochondrial respiratory chain complex I assembly)	NA	NA	NA	NADH:ubiquinone oxidoreductase subunit B11B [Source:MGI Symbol;Acc:MGI:1913596]	protein_coding	0	0.114317	0	0	0	0	0	0	0	0	-7.8369	0.293552	0.995024
ENSMUSG00000090293	Gm17034	ENSMUST00000168990	NA	NA	NA	NA	predicted gene 17034 [Source:MGI Symbol;Acc:MGI:4937861]	lncRNA	0	0.052517	0	0	0	0	0	0	0	0	-6.71471	0.293552	0.995024
ENSMUSG00000026070	Il18r1	ENSMUST00000193391;ENSMUST00000195684;ENSMUST00000193793;ENSMUST00000108044;ENSMUST00000167723;ENSMUST00000087983	GO:0003953(NAD+ nucleosidase activity);GO:0005515(protein binding);GO:0006954(inflammatory response);GO:0007165(signal transduction);GO:0016020(membrane);GO:0016021(integral component of membrane);GO:0016787(hydrolase activity);GO:0030101(natural killer cell activation);GO:0032729(positive regulation of interferon-gamma production);GO:0035655(interleukin-18-mediated signaling pathway);GO:0038061(NIK/NF-kappaB signaling);GO:0042007(interleukin-18 binding);GO:0042008(interleukin-18 receptor activity);GO:0045063(T-helper 1 cell differentiation);GO:0045092(interleukin-18 receptor complex);GO:0050135(NAD(P)+ nucleosidase activity);GO:0051092(positive regulation of NF-kappaB transcription factor activity);GO:0061809(NAD+ nucleotidase, cyclic ADP-ribose generating);GO:0120163(negative regulation of cold-induced thermogenesis);GO:1901224(positive regulation of NIK/NF-kappaB signaling);GO:2000556(positive regulation of T-helper 1 cell cytokine production);GO:2000556(positive regulation of T-helper 1 cell cytokine production)	04060(Cytokine-cytokine receptor interaction);04061(Viral protein interaction with cytokine and cytokine receptor);04668(TNF signaling pathway);05321(Inflammatory bowel disease);05321(Inflammatory bowel disease)	NA	NA	interleukin 18 receptor 1 [Source:MGI Symbol;Acc:MGI:105383]	protein_coding	0.543131	0.34536	0.41502	0.497438	0.121059	0.100236	0.346376	0.573878	0.57556	1.43085	0.655227	0.293571	0.995024
ENSMUSG00000022362	Gm29394	ENSMUST00000176935;ENSMUST00000177504;ENSMUST00000176076;ENSMUST00000177176	GO:0005515(protein binding);GO:0005515(protein binding)	NA	NA	NA	predicted gene 29394 [Source:MGI Symbol;Acc:MGI:5580100]	protein_coding	0.253736	0.141942	0.0816623	0.00156143	0.0508344	0.0443057	0.151707	0.0890544	0.288469	0.438132	0.93339	0.293666	0.995024
ENSMUSG00000028088	Fmo5	ENSMUST00000107050;ENSMUST00000029729;ENSMUST00000133017;ENSMUST00000107049;ENSMUST00000140283	GO:0004031(aldehyde oxidase activity);GO:0004497(monooxygenase activity);GO:0004499(N,N-dimethylaniline monooxygenase activity);GO:0005783(endoplasmic reticulum);GO:0005789(endoplasmic reticulum membrane);GO:0005829(cytosol);GO:0006629(lipid metabolic process);GO:0006805(xenobiotic metabolic process);GO:0016020(membrane);GO:0016021(integral component of membrane);GO:0016174(NAD(P)H oxidase H2O2-forming activity);GO:0016491(oxidoreductase activity);GO:0043231(intracellular membrane-bounded organelle);GO:0050660(flavin adenine dinucleotide binding);GO:0050661(NADP binding);GO:0070995(NADPH oxidation);GO:0090181(regulation of cholesterol metabolic process);GO:0106294(NADPH oxidase H202-forming activity);GO:0106294(NADPH oxidase H202-forming activity)	00982(Drug metabolism - cytochrome P450);00982(Drug metabolism - cytochrome P450)	K00485	EC:1.14.13.8	flavin containing monooxygenase 5 [Source:MGI Symbol;Acc:MGI:1310004]	protein_coding;retained_intron;processed_transcript	2.48127	1.98179	3.08077	3.20092	2.54992	1.97857	2.52296	3.24317	3.30127	5.62177	0.326212	0.293739	0.995024
ENSMUSG00000020928	Higd1b	ENSMUST00000021302	GO:0003674(molecular_function);GO:0005739(mitochondrion);GO:0016020(membrane);GO:0016021(integral component of membrane);GO:0097250(mitochondrial respirasome assembly)	NA	NA	NA	HIG1 domain family, member 1B [Source:MGI Symbol;Acc:MGI:1922939]	protein_coding	0.490124	0.138206	0.949499	0.8091	0.457009	0.207103	0.657083	0.614043	1.04428	2.05246	0.685871	0.293787	0.995024
ENSMUSG00000025129	Ppp1r27	ENSMUST00000026121	GO:0004864(protein phosphatase inhibitor activity);GO:0005515(protein binding);GO:0005575(cellular_component);GO:0019902(phosphatase binding);GO:0043086(negative regulation of catalytic activity)	NA	NA	NA	protein phosphatase 1, regulatory subunit 27 [Source:MGI Symbol;Acc:MGI:1915951]	protein_coding	0	0.259843	0	0	0	1.05275	0	0	0.601325	0	2.67031	0.293816	0.995024
ENSMUSG00000003575	Crtc1	ENSMUST00000142769;ENSMUST00000125613;ENSMUST00000125273;ENSMUST00000076615	GO:0005515(protein binding);GO:0005634(nucleus);GO:0005654(nucleoplasm);GO:0005737(cytoplasm);GO:0005829(cytosol);GO:0005886(plasma membrane);GO:0007613(memory);GO:0008140(cAMP response element binding protein binding);GO:0014069(postsynaptic density);GO:0016604(nuclear body);GO:0030425(dendrite);GO:0032793(positive regulation of CREB transcription factor activity);GO:0043025(neuronal cell body);GO:0043153(entrainment of circadian clock by photoperiod);GO:0045202(synapse);GO:0045944(positive regulation of transcription by RNA polymerase II);GO:0048511(rhythmic process);GO:0051289(protein homotetramerization);GO:0097009(energy homeostasis);GO:0098978(glutamatergic synapse);GO:0099527(postsynapse to nucleus signaling pathway);GO:1900006(positive regulation of dendrite development);GO:1900273(positive regulation of long-term synaptic potentiation);GO:1902631(negative regulation of membrane hyperpolarization);GO:1902631(negative regulation of membrane hyperpolarization)	05166(Human T-cell leukemia virus 1 infection);05166(Human T-cell leukemia virus 1 infection)	NA	NA	CREB regulated transcription coactivator 1 [Source:MGI Symbol;Acc:MGI:2142523]	retained_intron;protein_coding	3.2638	4.97625	2.52919	3.9394	4.46062	2.73854	4.91787	4.02405	2.05841	1.47651	-0.333265	0.293898	0.995024
ENSMUSG00000073436	Eme2	ENSMUST00000156659;ENSMUST00000127293;ENSMUST00000119848;ENSMUST00000140688;ENSMUST00000139754;ENSMUST00000128953;ENSMUST00000145882;ENSMUST00000121542	GO:0000712(resolution of meiotic recombination intermediates);GO:0003677(DNA binding);GO:0004518(nuclease activity);GO:0004519(endonuclease activity);GO:0005634(nucleus);GO:0006281(DNA repair);GO:0006302(double-strand break repair);GO:0006310(DNA recombination);GO:0006974(cellular response to DNA damage stimulus);GO:0016787(hydrolase activity);GO:0031297(replication fork processing);GO:0031573(mitotic intra-S DNA damage checkpoint signaling);GO:0043596(nuclear replication fork);GO:0048476(Holliday junction resolvase complex);GO:0090305(nucleic acid phosphodiester bond hydrolysis);GO:1905347(endodeoxyribonuclease complex);GO:1905347(endodeoxyribonuclease complex)	03460(Fanconi anemia pathway);03460(Fanconi anemia pathway)	NA	NA	essential meiotic structure-specific endonuclease subunit 2 [Source:MGI Symbol;Acc:MGI:1919889]	retained_intron;protein_coding;nonsense_mediated_decay	5.94419	5.62312	5.18614	4.23884	6.88069	5.08091	5.68682	5.74082	3.54384	4.52534	-0.181515	0.293985	0.995024
ENSMUSG00000081201	Smt3h2-ps4	ENSMUST00000121569	NA	NA	NA	NA	SMT3 suppressor of mif two 3 homolog 2, pseudogene 4 (S. cerevisiae) [Source:MGI Symbol;Acc:MGI:2149598]	processed_pseudogene	17.4315	9.71531	16.6148	14.2732	14.8701	17.6189	9.55052	11.7958	25.5473	31.1299	0.391633	0.294041	0.995024
ENSMUSG00000038679	Trps1	ENSMUST00000183997;ENSMUST00000165201;ENSMUST00000183421;ENSMUST00000184885;ENSMUST00000183757;ENSMUST00000077935	GO:0000122(negative regulation of transcription by RNA polymerase II);GO:0000785(chromatin);GO:0000977(RNA polymerase II transcription regulatory region sequence-specific DNA binding);GO:0001227(DNA-binding transcription repressor activity, RNA polymerase II-specific);GO:0001501(skeletal system development);GO:0003700(DNA-binding transcription factor activity);GO:0005634(nucleus);GO:0005654(nucleoplasm);GO:0006355(regulation of DNA-templated transcription);GO:0008270(zinc ion binding);GO:0019904(protein domain specific binding);GO:0032991(protein-containing complex);GO:0043229(intracellular organelle);GO:0043565(sequence-specific DNA binding);GO:0043565(sequence-specific DNA binding)	NA	NA	NA	transcriptional repressor GATA binding 1 [Source:MGI Symbol;Acc:MGI:1927616]	protein_coding	0.664234	0.710661	0.864974	0.840348	0.662911	0.678404	0.718895	0.999861	0.742244	1.37068	0.26891	0.294143	0.995024
ENSMUSG00000085772	D630024D03Rik	ENSMUST00000244084;ENSMUST00000129425;ENSMUST00000134944;ENSMUST00000243026	GO:0003674(molecular_function);GO:0005575(cellular_component);GO:0008150(biological_process);GO:0008150(biological_process)	NA	NA	NA	RIKEN cDNA D630024D03 gene [Source:MGI Symbol;Acc:MGI:3041224]	lncRNA	0	0	0.101745	0.0665521	0.0287793	0.0849403	0	0.0621999	0.199304	0.171235	1.3933	0.294148	0.995024
ENSMUSG00000046387	Pcdhb17	ENSMUST00000053856	GO:0003674(molecular_function);GO:0005509(calcium ion binding);GO:0005886(plasma membrane);GO:0005887(integral component of plasma membrane);GO:0007155(cell adhesion);GO:0007156(homophilic cell adhesion via plasma membrane adhesion molecules);GO:0016020(membrane);GO:0016021(integral component of membrane)	NA	NA	NA	protocadherin beta 17 [Source:MGI Symbol;Acc:MGI:2136754]	protein_coding	1.69292	1.81006	1.68551	2.65023	1.64481	2.03364	2.04267	1.46664	1.33888	1.17149	-0.235841	0.294162	0.995024
ENSMUSG00000063683	Glyat	ENSMUST00000157069;ENSMUST00000119960;ENSMUST00000044976	GO:0005739(mitochondrion);GO:0006544(glycine metabolic process);GO:0009636(response to toxic substance);GO:0016410(N-acyltransferase activity);GO:0016740(transferase activity);GO:0016746(acyltransferase activity);GO:0032787(monocarboxylic acid metabolic process);GO:0047961(glycine N-acyltransferase activity);GO:0047962(glycine N-benzoyltransferase activity);GO:1901787(benzoyl-CoA metabolic process);GO:1901787(benzoyl-CoA metabolic process)	00360(Phenylalanine metabolism);01100(Metabolic pathways);01100(Metabolic pathways)	K00628	EC:2.3.1.13;EC:2.3.1.71	glycine-N-acyltransferase [Source:MGI Symbol;Acc:MGI:2147502]	retained_intron;protein_coding	0.269653	0.136296	0.272181	0.0452193	0.241311	0.236297	0.214658	0.386875	0.210424	0.330073	0.514825	0.294165	0.995024
ENSMUSG00000052248	Zeb2os	ENSMUST00000130827;ENSMUST00000127150;ENSMUST00020182545;ENSMUST00000231441	GO:0003674(molecular_function);GO:0005575(cellular_component);GO:0008150(biological_process);GO:0010628(positive regulation of gene expression);GO:0010628(positive regulation of gene expression)	NA	NA	NA	zinc finger E-box binding homeobox 2, opposite strand [Source:MGI Symbol;Acc:MGI:3652108]	lncRNA;misc_RNA	0.558104	0.474337	0.988297	0.49439	0.445462	0.465669	0.438392	0.730374	0.849177	1.61519	0.469317	0.294256	0.995024
ENSMUSG00000020075	Ddx21	ENSMUST00000218393;ENSMUST00000220060;ENSMUST00000045866	GO:0000166(nucleotide binding);GO:0002376(immune system process);GO:0002735(positive regulation of myeloid dendritic cell cytokine production);GO:0003676(nucleic acid binding);GO:0003723(RNA binding);GO:0003724(RNA helicase activity);GO:0003725(double-stranded RNA binding);GO:0004386(helicase activity);GO:0005515(protein binding);GO:0005524(ATP binding);GO:0005634(nucleus);GO:0005654(nucleoplasm);GO:0005694(chromosome);GO:0005730(nucleolus);GO:0005737(cytoplasm);GO:0005739(mitochondrion);GO:0005829(cytosol);GO:0006338(chromatin remodeling);GO:0006364(rRNA processing);GO:0006366(transcription by RNA polymerase II);GO:0009615(response to virus);GO:0016787(hydrolase activity);GO:0016887(ATP hydrolysis activity);GO:0019843(rRNA binding);GO:0030515(snoRNA binding);GO:0035066(positive regulation of histone acetylation);GO:0035198(miRNA binding);GO:0042802(identical protein binding);GO:0043123(positive regulation of I-kappaB kinase/NF-kappaB signaling);GO:0043330(response to exogenous dsRNA);GO:0045087(innate immune response);GO:0045943(positive regulation of transcription by RNA polymerase I);GO:0045944(positive regulation of transcription by RNA polymerase II);GO:0045945(positive regulation of transcription by RNA polymerase III);GO:0051607(defense response to virus);GO:0062176(R-loop disassembly);GO:0097322(7SK snRNA binding);GO:0110016(B-WICH complex);GO:0110016(B-WICH complex)	NA	K16911	EC:3.6.4.13	DExD box helicase 21 [Source:MGI Symbol;Acc:MGI:1860494]	retained_intron;protein_coding	6.37215	6.35465	7.20171	7.98123	5.87387	6.54318	6.74244	8.30561	7.28509	9.467	0.182652	0.294395	0.995024
ENSMUSG00000029348	Asphd2	ENSMUST00000197585;ENSMUST00000031291;ENSMUST00000196256;ENSMUST00000199906;ENSMUST00000199095;ENSMUST00000200227;ENSMUST00000198357	GO:0003674(molecular_function);GO:0008150(biological_process);GO:0016020(membrane);GO:0016021(integral component of membrane);GO:0016491(oxidoreductase activity);GO:0018193(peptidyl-amino acid modification);GO:0046872(metal ion binding);GO:0051213(dioxygenase activity);GO:0051213(dioxygenase activity)	NA	NA	NA	aspartate beta-hydroxylase domain containing 2 [Source:MGI Symbol;Acc:MGI:1920148]	protein_coding;processed_transcript	6.05959	7.22126	4.88096	4.96518	6.56843	5.75984	6.6559	6.02297	3.34133	2.7323	-0.276733	0.29443	0.995024
ENSMUSG00000095304	Plac9	ENSMUST00000183431;ENSMUST00000052286;ENSMUST00000183725	GO:0003674(molecular_function);GO:0005575(cellular_component);GO:0005576(extracellular region);GO:0008150(biological_process);GO:0008150(biological_process)	NA	NA	NA	placenta specific 9 [Source:MGI Symbol;Acc:MGI:2663998]	protein_coding	5.04501	2.66607	12.8568	13.0709	4.15595	6.89983	3.57963	6.03438	13.3566	28.0193	0.615122	0.294455	0.995024
ENSMUSG00000108547	Gm45186	ENSMUST00000206874	NA	NA	NA	NA	predicted gene 45186 [Source:MGI Symbol;Acc:MGI:5753762]	processed_pseudogene	0.439422	0.061224	0.384247	0	0.092032	0.061232	0.059347	0.118025	0	0.194391	-1.1739	0.294478	0.995024
ENSMUSG00000086096	Gm12688	ENSMUST00000136525;ENSMUST00000240825;ENSMUST00000241872;ENSMUST00000242465	NA	NA	NA	NA	predicted gene 12688 [Source:MGI Symbol;Acc:MGI:3650434]	lncRNA	2.51	1.5797	3.14061	1.8551	1.70255	1.96575	1.18723	1.93793	4.77323	5.04817	0.467082	0.294498	0.995024
ENSMUSG00002075532	ENSMUSG00002075532	ENSMUST00020183700	NA	NA	NA	NA		miRNA	0	0	0	0	0.120054	0.392869	0	0.205897	0.4409	0	3.11436	0.294506	0.995024
ENSMUSG00000009687	Fxyd5	ENSMUST00000161805;ENSMUST00000162250;ENSMUST00000009831;ENSMUST00000161259;ENSMUST00000162733;ENSMUST00000160006;ENSMUST00000161684;ENSMUST00000205301;ENSMUST00000202395;ENSMUST00000162087;ENSMUST00000160689;ENSMUST00000159753	GO:0003779(actin binding);GO:0006811(ion transport);GO:0016020(membrane);GO:0016021(integral component of membrane);GO:0043269(regulation of ion transport);GO:0045296(cadherin binding);GO:0099106(ion channel regulator activity);GO:0099106(ion channel regulator activity)	NA	NA	NA	FXYD domain-containing ion transport regulator 5 [Source:MGI Symbol;Acc:MGI:1201785]	protein_coding;retained_intron	5.85208	5.91202	14.0229	15.9009	5.88713	5.56759	5.65476	9.83539	13.4806	36.7436	0.583334	0.294532	0.995024
ENSMUSG00000020627	Klhl29	ENSMUST00000020958	GO:0003674(molecular_function);GO:0005515(protein binding);GO:0005575(cellular_component);GO:0008150(biological_process)	NA	NA	NA	kelch-like 29 [Source:MGI Symbol;Acc:MGI:2683857]	protein_coding	4.61441	6.3194	3.25685	6.3136	5.24838	4.9043	6.33647	4.68773	2.20475	1.2064	-0.413158	0.294546	0.995024
ENSMUSG00000010803	Gabra1	ENSMUST00000205546;ENSMUST00000169305;ENSMUST00000206105;ENSMUST00000020707;ENSMUST00000132971	GO:0004888(transmembrane signaling receptor activity);GO:0004890(GABA-A receptor activity);GO:0005216(ion channel activity);GO:0005230(extracellular ligand-gated ion channel activity);GO:0005237(inhibitory extracellular ligand-gated ion channel activity);GO:0005254(chloride channel activity);GO:0005515(protein binding);GO:0005886(plasma membrane);GO:0005887(integral component of plasma membrane);GO:0006811(ion transport);GO:0006821(chloride transport);GO:0007165(signal transduction);GO:0007214(gamma-aminobutyric acid signaling pathway);GO:0007268(chemical synaptic transmission);GO:0008503(benzodiazepine receptor activity);GO:0016020(membrane);GO:0016021(integral component of membrane);GO:0016917(GABA receptor activity);GO:0022851(GABA-gated chloride ion channel activity);GO:0030054(cell junction);GO:0030594(neurotransmitter receptor activity);GO:0030659(cytoplasmic vesicle membrane);GO:0031410(cytoplasmic vesicle);GO:0032590(dendrite membrane);GO:0034220(ion transmembrane transport);GO:0034707(chloride channel complex);GO:0042391(regulation of membrane potential);GO:0043005(neuron projection);GO:0045202(synapse);GO:0045211(postsynaptic membrane);GO:0050809(diazepam binding);GO:0050877(nervous system process);GO:0051932(synaptic transmission, GABAergic);GO:0060078(regulation of postsynaptic membrane potential);GO:0071420(cellular response to histamine);GO:0097159(organic cyclic compound binding);GO:0098794(postsynapse);GO:0098982(GABA-ergic synapse);GO:0099060(integral component of postsynaptic specialization membrane);GO:1902476(chloride transmembrane transport);GO:1902710(GABA receptor complex);GO:1902711(GABA-A receptor complex);GO:1904315(transmitter-gated ion channel activity involved in regulation of postsynaptic membrane potential);GO:1904862(inhibitory synapse assembly);GO:1904862(inhibitory synapse assembly)	04080(Neuroactive ligand-receptor interaction);04723(Retrograde endocannabinoid signaling);04727(GABAergic synapse);04742(Taste transduction);05032(Morphine addiction);05033(Nicotine addiction);05033(Nicotine addiction)	NA	NA	gamma-aminobutyric acid (GABA) A receptor, subunit alpha 1 [Source:MGI Symbol;Acc:MGI:95613]	protein_coding;processed_transcript	13.8915	12.1479	12.2312	14.1364	15.4314	15.547	14.4895	12.0984	7.48316	4.28351	-0.331773	0.29456	0.995024
ENSMUSG00000027296	Itpka	ENSMUST00000028758	GO:0000166(nucleotide binding);GO:0000828(inositol hexakisphosphate kinase activity);GO:0004683(calmodulin-dependent protein kinase activity);GO:0005516(calmodulin binding);GO:0005524(ATP binding);GO:0005634(nucleus);GO:0005737(cytoplasm);GO:0005856(cytoskeleton);GO:0006020(inositol metabolic process);GO:0008440(inositol-1,4,5-trisphosphate 3-kinase activity);GO:0016301(kinase activity);GO:0016310(phosphorylation);GO:0016740(transferase activity);GO:0030036(actin cytoskeleton organization);GO:0031267(small GTPase binding);GO:0032958(inositol phosphate biosynthetic process);GO:0043197(dendritic spine);GO:0046854(phosphatidylinositol phosphate biosynthetic process);GO:0048167(regulation of synaptic plasticity);GO:0051592(response to calcium ion);GO:0061003(positive regulation of dendritic spine morphogenesis);GO:0071277(cellular response to calcium ion);GO:0097062(dendritic spine maintenance)	00562(Inositol phosphate metabolism);01100(Metabolic pathways);04020(Calcium signaling pathway);04070(Phosphatidylinositol signaling system)	K00911	EC:2.7.1.127	inositol 1,4,5-trisphosphate 3-kinase A [Source:MGI Symbol;Acc:MGI:1333822]	protein_coding	0.672615	0.448244	0.31417	0.488318	0.552732	0.769314	0.707268	0.4221	0.876852	0.48492	0.397016	0.294584	0.995024
ENSMUSG00000027495	Fam210b	ENSMUST00000028995	GO:0003674(molecular_function);GO:0005739(mitochondrion);GO:0005741(mitochondrial outer membrane);GO:0016020(membrane);GO:0016021(integral component of membrane);GO:0030154(cell differentiation);GO:0031224(intrinsic component of membrane);GO:0043249(erythrocyte maturation);GO:0045648(positive regulation of erythrocyte differentiation);GO:0071392(cellular response to estradiol stimulus)	NA	NA	NA	family with sequence similarity 210, member B [Source:MGI Symbol;Acc:MGI:1914267]	protein_coding	5.14227	5.17304	5.06973	5.03248	4.74536	4.12089	5.50305	5.88493	6.19248	7.55609	0.217506	0.29462	0.995024
ENSMUSG00000028172	Tacr3	ENSMUST00000029822	GO:0004930(G protein-coupled receptor activity);GO:0004995(tachykinin receptor activity);GO:0005634(nucleus);GO:0005737(cytoplasm);GO:0005886(plasma membrane);GO:0007165(signal transduction);GO:0007186(G protein-coupled receptor signaling pathway);GO:0007217(tachykinin receptor signaling pathway);GO:0007568(aging);GO:0010460(positive regulation of heart rate);GO:0016020(membrane);GO:0016021(integral component of membrane);GO:0032355(response to estradiol);GO:0032590(dendrite membrane);GO:0032809(neuronal cell body membrane);GO:0042053(regulation of dopamine metabolic process);GO:0042220(response to cocaine);GO:0042538(hyperosmotic salinity response);GO:0043278(response to morphine);GO:0045777(positive regulation of blood pressure);GO:0060259(regulation of feeding behavior);GO:0070472(regulation of uterine smooth muscle contraction);GO:0070474(positive regulation of uterine smooth muscle contraction);GO:0097225(sperm midpiece);GO:1902093(positive regulation of flagellated sperm motility)	04020(Calcium signaling pathway);04080(Neuroactive ligand-receptor interaction)	NA	NA	tachykinin receptor 3 [Source:MGI Symbol;Acc:MGI:892968]	protein_coding	0.196128	0.108491	0.095654	0.270197	0.201921	0.207556	0.091565	0.048875	0.151927	0	-0.803269	0.294627	0.995024
ENSMUSG00000085707	Gm12212	ENSMUST00000141032	GO:0003674(molecular_function);GO:0005575(cellular_component);GO:0008150(biological_process)	NA	NA	NA	predicted gene 12212 [Source:MGI Symbol;Acc:MGI:3652263]	lncRNA	0	0	0	0	0.273994	0	0.479533	0.199173	0	0.67016	2.29953	0.294661	0.995024
ENSMUSG00000119966	ENSMUSG00000119966	ENSMUST00000240862	NA	NA	NA	NA	novel transcript	lncRNA	0	0.089278	0	0.038826	0	0.096756	0.095054	0.126771	0	0.102733	1.71758	0.294684	0.995024
ENSMUSG00000116307	Gm49490	ENSMUST00000247440;ENSMUST00000230340	NA	NA	NA	NA	predicted gene, 49490 [Source:MGI Symbol;Acc:MGI:6155166]	lncRNA	0.035155	0.393271	0.191881	0.143578	0.103282	0.594582	0.232037	0.219199	0.319918	0.089139	0.746513	0.2947	0.995024
ENSMUSG00000055302	Mrfap1	ENSMUST00000068795	GO:0005515(protein binding);GO:0005634(nucleus);GO:0005654(nucleoplasm);GO:0005737(cytoplasm);GO:0008150(biological_process);GO:0042802(identical protein binding);GO:0048471(perinuclear region of cytoplasm)	NA	NA	NA	Morf4 family associated protein 1 [Source:MGI Symbol;Acc:MGI:1914818]	protein_coding	134.492	109.988	132.512	116.243	143.675	146.25	119.777	121.607	179.574	175.116	0.22096	0.294732	0.995024
ENSMUSG00000035184	Fam124a	ENSMUST00000039064;ENSMUST00000161899;ENSMUST00000162987;ENSMUST00000160745	GO:0003674(molecular_function);GO:0005575(cellular_component);GO:0008150(biological_process);GO:0008150(biological_process)	NA	NA	NA	family with sequence similarity 124, member A [Source:MGI Symbol;Acc:MGI:3645930]	protein_coding;processed_transcript	3.65259	4.20146	2.9518	5.61012	4.30841	3.76467	5.00537	3.79918	2.39128	2.03123	-0.286496	0.294736	0.995024
ENSMUSG00000108094	Gm31108	ENSMUST00000204101	NA	NA	NA	NA	predicted gene, 31108 [Source:MGI Symbol;Acc:MGI:5590267]	lncRNA	0.01592	0	0	0	0	0	0	0.041986	0.023156	0.028005	2.54867	0.294799	0.995024
ENSMUSG00000046463	5930403N24Rik	ENSMUST00000062667;ENSMUST00000188813;ENSMUST00000191067;ENSMUST00000217338	NA	NA	NA	NA	RIKEN cDNA 5930403N24 gene [Source:MGI Symbol;Acc:MGI:2444171]	lncRNA;retained_intron	0.0374193	0.0276927	0.0928164	0.0143084	0.0393238	0.0139861	0.049571	0.0623045	0.145673	0.0739238	0.707441	0.294842	0.995024
ENSMUSG00000056290	Ms4a4b	ENSMUST00000123758;ENSMUST00000142135;ENSMUST00000144135;ENSMUST00000035258;ENSMUST00000136366;ENSMUST00000152242;ENSMUST00000145160	GO:0005783(endoplasmic reticulum);GO:0005794(Golgi apparatus);GO:0005886(plasma membrane);GO:0005887(integral component of plasma membrane);GO:0016020(membrane);GO:0016021(integral component of membrane);GO:0044853(plasma membrane raft);GO:0044853(plasma membrane raft)	NA	NA	NA	membrane-spanning 4-domains, subfamily A, member 4B [Source:MGI Symbol;Acc:MGI:1913083]	retained_intron;nonsense_mediated_decay;protein_coding	0.242555	0.160305	0.568926	0.599257	0.116057	0.127481	0.179648	0.497154	0.654902	1.22212	0.668391	0.294853	0.995024
ENSMUSG00000037251	Pomk	ENSMUST00000061850	GO:0000166(nucleotide binding);GO:0004672(protein kinase activity);GO:0005524(ATP binding);GO:0005783(endoplasmic reticulum);GO:0005789(endoplasmic reticulum membrane);GO:0006468(protein phosphorylation);GO:0006493(protein O-linked glycosylation);GO:0007420(brain development);GO:0007611(learning or memory);GO:0016020(membrane);GO:0016021(integral component of membrane);GO:0016301(kinase activity);GO:0016310(phosphorylation);GO:0016740(transferase activity);GO:0016773(phosphotransferase activity, alcohol group as acceptor);GO:0019200(carbohydrate kinase activity);GO:0019233(sensory perception of pain);GO:0046835(carbohydrate phosphorylation);GO:0050905(neuromuscular process)	00515(Mannose type O-glycan biosynthesis);01100(Metabolic pathways)	K17547	EC:2.7.1.183	protein-O-mannose kinase [Source:MGI Symbol;Acc:MGI:1921903]	protein_coding	7.98524	9.37537	6.48172	5.73814	8.35258	7.89179	7.48601	7.19299	5.52938	4.73123	-0.208379	0.294859	0.995024
ENSMUSG00000028671	Gale	ENSMUST00000143304;ENSMUST00000102540;ENSMUST00000153542;ENSMUST00000102541;ENSMUST00000150430;ENSMUST00000149636;ENSMUST00000128929	GO:0003974(UDP-N-acetylglucosamine 4-epimerase activity);GO:0003978(UDP-glucose 4-epimerase activity);GO:0005829(cytosol);GO:0005975(carbohydrate metabolic process);GO:0006012(galactose metabolic process);GO:0016853(isomerase activity);GO:0019388(galactose catabolic process);GO:0033499(galactose catabolic process via UDP-galactose);GO:0042802(identical protein binding);GO:0042803(protein homodimerization activity);GO:0061623(glycolytic process from galactose);GO:0061623(glycolytic process from galactose)	00052(Galactose metabolism);00520(Amino sugar and nucleotide sugar metabolism);01100(Metabolic pathways);01100(Metabolic pathways)	K01784	EC:5.1.3.2	galactose-4-epimerase, UDP [Source:MGI Symbol;Acc:MGI:1921496]	protein_coding;retained_intron	10.8851	8.16186	9.20499	6.45831	11.3522	9.04179	8.27815	7.68247	8.95784	6.68523	-0.180497	0.294896	0.995024
ENSMUSG00000078519	2310026L22Rik	ENSMUST00000146658	GO:0003674(molecular_function);GO:0005575(cellular_component);GO:0008150(biological_process)	NA	NA	NA	RIKEN cDNA 2310026L22 gene [Source:MGI Symbol;Acc:MGI:1916844]	lncRNA	0.796433	0	0.76767	0	0	0	0	0	0.227478	0	-2.78154	0.294901	0.995024
ENSMUSG00000033253	Szt2	ENSMUST00000183402;ENSMUST00000138386;ENSMUST00000138632;ENSMUST00000075406;ENSMUST00000136737;ENSMUST00000130058	GO:0005764(lysosome);GO:0005765(lysosomal membrane);GO:0005777(peroxisome);GO:0007417(central nervous system development);GO:0009791(post-embryonic development);GO:0016020(membrane);GO:0021540(corpus callosum morphogenesis);GO:0031667(response to nutrient levels);GO:0034198(cellular response to amino acid starvation);GO:0042149(cellular response to glucose starvation);GO:0043473(pigmentation);GO:0061462(protein localization to lysosome);GO:0061700(GATOR2 complex);GO:0140007(KICSTOR complex);GO:1901668(regulation of superoxide dismutase activity);GO:1904262(negative regulation of TORC1 signaling);GO:1990130(GATOR1 complex);GO:1990130(GATOR1 complex)	NA	NA	NA	SZT2 subunit of KICSTOR complex [Source:MGI Symbol;Acc:MGI:3033336]	nonsense_mediated_decay;retained_intron;protein_coding;processed_transcript	1.76552	2.43437	2.36596	2.76431	1.94632	1.43843	2.50495	2.63799	1.42824	1.73677	-0.210379	0.295054	0.995024
ENSMUSG00000046079	Lrrc8d	ENSMUST00000149831;ENSMUST00000135776;ENSMUST00000140081;ENSMUST00000154807;ENSMUST00000134605;ENSMUST00000060531;ENSMUST00000127686;ENSMUST00000140608;ENSMUST00000120847;ENSMUST00000156630	GO:0001678(cellular glucose homeostasis);GO:0005225(volume-sensitive anion channel activity);GO:0005515(protein binding);GO:0005737(cytoplasm);GO:0005783(endoplasmic reticulum);GO:0005789(endoplasmic reticulum membrane);GO:0005886(plasma membrane);GO:0005887(integral component of plasma membrane);GO:0006811(ion transport);GO:0015698(inorganic anion transport);GO:0015734(taurine transport);GO:0015810(aspartate transmembrane transport);GO:0016020(membrane);GO:0016021(integral component of membrane);GO:0034214(protein hexamerization);GO:0034702(ion channel complex);GO:0071470(cellular response to osmotic stress);GO:0098656(anion transmembrane transport);GO:0098656(anion transmembrane transport)	NA	NA	NA	leucine rich repeat containing 8D [Source:MGI Symbol;Acc:MGI:1922368]	processed_transcript;protein_coding;retained_intron	5.88937	7.02237	4.35454	7.07885	6.3472	5.18336	7.0834	6.32126	4.00593	3.50538	-0.233866	0.295059	0.995024
ENSMUSG00000061578	Ksr2	ENSMUST00000180430;ENSMUST00000073347;ENSMUST00000240758	GO:0004672(protein kinase activity);GO:0005524(ATP binding);GO:0006468(protein phosphorylation);GO:0006468(protein phosphorylation)	04014(Ras signaling pathway);04014(Ras signaling pathway)	K18529	EC:2.7.11.1	kinase suppressor of ras 2 [Source:MGI Symbol;Acc:MGI:3610315]	protein_coding;retained_intron	1.77469	2.94713	1.26605	1.92692	1.97355	1.31814	2.83743	1.91513	0.491429	0.241741	-0.539371	0.295063	0.995024
ENSMUSG00000058267	Mrps14	ENSMUST00000097193;ENSMUST00000135680;ENSMUST00000078878	GO:0003735(structural constituent of ribosome);GO:0005515(protein binding);GO:0005739(mitochondrion);GO:0005743(mitochondrial inner membrane);GO:0005763(mitochondrial small ribosomal subunit);GO:0005840(ribosome);GO:0006412(translation);GO:0015935(small ribosomal subunit);GO:0031965(nuclear membrane);GO:0032543(mitochondrial translation);GO:0032543(mitochondrial translation)	03010(Ribosome);03010(Ribosome)	NA	NA	mitochondrial ribosomal protein S14 [Source:MGI Symbol;Acc:MGI:1928141]	protein_coding;nonsense_mediated_decay	6.76465	4.53921	7.19642	5.25355	5.17721	7.2325	4.26767	5.18692	8.69755	10.4927	0.310454	0.295086	0.995024
ENSMUSG00000003559	As3mt	ENSMUST00000235266;ENSMUST00000237219;ENSMUST00000236063;ENSMUST00000003655;ENSMUST00000236473;ENSMUST00000236465	GO:0005737(cytoplasm);GO:0005739(mitochondrion);GO:0005829(cytosol);GO:0008168(methyltransferase activity);GO:0009404(toxin metabolic process);GO:0016740(transferase activity);GO:0018872(arsonoacetate metabolic process);GO:0030791(arsenite methyltransferase activity);GO:0030792(methylarsonite methyltransferase activity);GO:0032259(methylation);GO:0046685(response to arsenic-containing substance);GO:0046685(response to arsenic-containing substance)	NA	K07755	EC:2.1.1.137	arsenite methyltransferase [Source:MGI Symbol;Acc:MGI:1929882]	processed_transcript;protein_coding;nonsense_mediated_decay	3.62734	2.90987	5.48047	5.12291	3.47338	4.33211	3.1289	3.36464	6.58806	9.28586	0.373194	0.29509	0.995024
ENSMUSG00000079494	Nat8f5	ENSMUST00000032074	GO:0001702(gastrulation with mouth forming second);GO:0004468(lysine N-acetyltransferase activity, acting on acetyl phosphate as donor);GO:0005783(endoplasmic reticulum);GO:0005789(endoplasmic reticulum membrane);GO:0005793(endoplasmic reticulum-Golgi intermediate compartment);GO:0005794(Golgi apparatus);GO:0006749(glutathione metabolic process);GO:0007162(negative regulation of cell adhesion);GO:0007368(determination of left/right symmetry);GO:0007369(gastrulation);GO:0007507(heart development);GO:0008080(N-acetyltransferase activity);GO:0010628(positive regulation of gene expression);GO:0016020(membrane);GO:0016021(integral component of membrane);GO:0016407(acetyltransferase activity);GO:0016740(transferase activity);GO:0016746(acyltransferase activity);GO:0018003(peptidyl-lysine N6-acetylation);GO:0033116(endoplasmic reticulum-Golgi intermediate compartment membrane);GO:0043066(negative regulation of apoptotic process);GO:0047198(cysteine-S-conjugate N-acetyltransferase activity);GO:0050435(amyloid-beta metabolic process)	00480(Glutathione metabolism);01100(Metabolic pathways)	K20838	EC:2.3.1.80	N-acetyltransferase 8 (GCN5-related) family member 5 [Source:MGI Symbol;Acc:MGI:1916299]	protein_coding	0	0.083465	0.109416	0	0.059533	0	0	0	0.047743	0	-2.40243	0.295101	0.995024
ENSMUSG00000098702	1500015A07Rik	ENSMUST00000184678;ENSMUST00000184181;ENSMUST00000184530;ENSMUST00000244425;ENSMUST00000245609	NA	NA	NA	NA	RIKEN cDNA 1500015A07 gene [Source:MGI Symbol;Acc:MGI:1916232]	lncRNA	1.01049	0.682995	0.925837	1.10188	0.792614	0.801733	0.95606	0.971378	1.23474	1.49779	0.275002	0.295209	0.995024
ENSMUSG00000019087	Atp6ap1	ENSMUST00000144506;ENSMUST00000019231;ENSMUST00000147900;ENSMUST00000136056;ENSMUST00000144075;ENSMUST00000114171;ENSMUST00000154630;ENSMUST00000135914	GO:0005783(endoplasmic reticulum);GO:0005789(endoplasmic reticulum membrane);GO:0006811(ion transport);GO:0006879(cellular iron ion homeostasis);GO:0008219(cell death);GO:0016020(membrane);GO:0016021(integral component of membrane);GO:0030054(cell junction);GO:0030641(regulation of cellular pH);GO:0030665(clathrin-coated vesicle membrane);GO:0030672(synaptic vesicle membrane);GO:0031267(small GTPase binding);GO:0031410(cytoplasmic vesicle);GO:0033116(endoplasmic reticulum-Golgi intermediate compartment membrane);GO:0033176(proton-transporting V-type ATPase complex);GO:0036035(osteoclast development);GO:0036295(cellular response to increased oxygen levels);GO:0045202(synapse);GO:0099638(endosome to plasma membrane protein transport);GO:0099638(endosome to plasma membrane protein transport)	00190(Oxidative phosphorylation);01100(Metabolic pathways);04142(Lysosome);04145(Phagosome);05152(Tuberculosis);05161(Hepatitis B);05165(Human papillomavirus infection);05323(Rheumatoid arthritis);05323(Rheumatoid arthritis)	NA	NA	ATPase, H+ transporting, lysosomal accessory protein 1 [Source:MGI Symbol;Acc:MGI:109629]	retained_intron;protein_coding;nonsense_mediated_decay;processed_transcript	106.747	97.5014	99.2731	89.4821	111.318	99.2686	101.668	93.7011	88.9222	84.3965	-0.10797	0.295218	0.995024
ENSMUSG00000100833	Gm28988	ENSMUST00000191363	NA	NA	NA	NA	predicted gene 28988 [Source:MGI Symbol;Acc:MGI:5579694]	lncRNA	0.096802	0	0.073791	0	0	0	0.096336	0.114508	0.154695	0.129742	1.53769	0.295258	0.995024
ENSMUSG00000048458	Inka2	ENSMUST00000066610;ENSMUST00000098273	GO:0005634(nucleus);GO:0005654(nucleoplasm);GO:0019901(protein kinase binding);GO:0030291(protein serine/threonine kinase inhibitor activity);GO:0043086(negative regulation of catalytic activity);GO:0043086(negative regulation of catalytic activity)	NA	NA	NA	inka box actin regulator 2 [Source:MGI Symbol;Acc:MGI:1923497]	protein_coding	4.48652	4.4502	4.34914	2.29317	4.35287	4.92228	4.78805	5.10737	5.43647	4.02661	0.284735	0.295283	0.995024
ENSMUSG00000084093	Gm16418	ENSMUST00000118577	NA	NA	NA	NA	predicted pseudogene 16418 [Source:MGI Symbol;Acc:MGI:3644548]	processed_pseudogene	4.08919	3.29878	2.96784	3.49761	2.16441	3.20728	1.05066	3.62908	9.21175	6.84762	0.580129	0.295349	0.995024
ENSMUSG00000022538	Lsg1	ENSMUST00000143170;ENSMUST00000117363;ENSMUST00000150499;ENSMUST00000124858;ENSMUST00000144666;ENSMUST00000123286;ENSMUST00000231238;ENSMUST00000128561;ENSMUST00000129004	GO:0000054(ribosomal subunit export from nucleus);GO:0000166(nucleotide binding);GO:0003924(GTPase activity);GO:0005525(GTP binding);GO:0005634(nucleus);GO:0005654(nucleoplasm);GO:0005737(cytoplasm);GO:0005783(endoplasmic reticulum);GO:0005829(cytosol);GO:0015030(Cajal body);GO:0015031(protein transport);GO:0016604(nuclear body);GO:0016787(hydrolase activity);GO:0051168(nuclear export);GO:0051168(nuclear export)	03008(Ribosome biogenesis in eukaryotes);03008(Ribosome biogenesis in eukaryotes)	NA	NA	large 60S subunit nuclear export GTPase 1 [Source:MGI Symbol;Acc:MGI:107236]	processed_transcript;protein_coding;retained_intron	3.84403	3.341	3.63224	3.25446	3.05225	3.32597	2.98496	3.1505	2.94332	3.76524	-0.0826995	0.295354	0.995024
ENSMUSG00000096257	Ccer2	ENSMUST00000178767	GO:0003674(molecular_function);GO:0005575(cellular_component);GO:0008150(biological_process)	NA	NA	NA	coiled-coil glutamate-rich protein 2 [Source:MGI Symbol;Acc:MGI:3645242]	protein_coding	1.05609	0.423853	0.395779	0.292116	0.64185	0.828991	0.667852	0.503902	0.720251	1.2528	0.500105	0.295355	0.995024
ENSMUSG00000045980	Tmem104	ENSMUST00000061450;ENSMUST00000100235;ENSMUST00000156230;ENSMUST00000135536	GO:0003674(molecular_function);GO:0005575(cellular_component);GO:0008150(biological_process);GO:0016020(membrane);GO:0016021(integral component of membrane);GO:0016021(integral component of membrane)	NA	NA	NA	transmembrane protein 104 [Source:MGI Symbol;Acc:MGI:2444222]	protein_coding;processed_transcript	4.85795	7.48423	3.64031	5.94664	7.3977	4.21853	7.59394	5.79639	3.16727	2.79324	-0.315308	0.295355	0.995024
ENSMUSG00000097816	Gm26811	ENSMUST00000181258	NA	NA	NA	NA	predicted gene, 26811 [Source:MGI Symbol;Acc:MGI:5477305]	lncRNA	0.041481	0.107531	0.181476	0.15337	0.042878	0.067148	0.09952	0.128791	0.025175	0.014804	-0.651034	0.295358	0.995024
ENSMUSG00000063364	3300002I08Rik	ENSMUST00000124945;ENSMUST00000138130;ENSMUST00000152036;ENSMUST00000051153	GO:0003674(molecular_function);GO:0005575(cellular_component);GO:0006355(regulation of DNA-templated transcription);GO:0008150(biological_process);GO:0008150(biological_process)	NA	NA	NA	RIKEN cDNA 3300002I08 gene [Source:MGI Symbol;Acc:MGI:1916527]	processed_transcript;protein_coding	0.881815	0.730718	0.983907	0.572897	0.343754	0.79678	0.496696	0.640043	0.505307	0.226267	-0.398555	0.295358	0.995024
ENSMUSG00000035049	Rrp12	ENSMUST00000038677	GO:0005634(nucleus);GO:0005730(nucleolus);GO:0005829(cytosol);GO:0005886(plasma membrane);GO:0006364(rRNA processing);GO:0016020(membrane);GO:0016021(integral component of membrane);GO:0031965(nuclear membrane);GO:0043231(intracellular membrane-bounded organelle)	NA	NA	NA	ribosomal RNA processing 12 homolog [Source:MGI Symbol;Acc:MGI:2147437]	protein_coding	5.52001	8.49617	3.9724	6.7407	5.88629	4.88164	8.45378	5.01363	3.31081	2.59718	-0.335862	0.295411	0.995024
ENSMUSG00000075569	Rsph10b	ENSMUST00000166847;ENSMUST00000031618	GO:0003674(molecular_function);GO:0005515(protein binding);GO:0005575(cellular_component);GO:0008150(biological_process);GO:0008150(biological_process)	03430(Mismatch repair);03460(Fanconi anemia pathway);03460(Fanconi anemia pathway)	NA	NA	radial spoke head 10 homolog B (Chlamydomonas) [Source:MGI Symbol;Acc:MGI:1922386]	protein_coding;processed_transcript	0.221083	0.302118	0.711074	0.489311	0.405267	0.232163	0.360242	0.414026	0.310006	0.395346	-0.314576	0.295475	0.995024
ENSMUSG00000036241	Ube2r2	ENSMUST00000040008;ENSMUST00000123642;ENSMUST00000129874	GO:0000166(nucleotide binding);GO:0000209(protein polyubiquitination);GO:0004842(ubiquitin-protein transferase activity);GO:0005524(ATP binding);GO:0006511(ubiquitin-dependent protein catabolic process);GO:0006513(protein monoubiquitination);GO:0016567(protein ubiquitination);GO:0016740(transferase activity);GO:0061631(ubiquitin conjugating enzyme activity);GO:0070936(protein K48-linked ubiquitination);GO:0070936(protein K48-linked ubiquitination)	04120(Ubiquitin mediated proteolysis);04120(Ubiquitin mediated proteolysis)	K02207	EC:2.3.2.23	ubiquitin-conjugating enzyme E2R 2 [Source:MGI Symbol;Acc:MGI:1914865]	protein_coding;retained_intron	9.80451	10.7821	11.2672	13.1165	14.5889	10.5977	11.1852	13.3009	17.6623	19.4272	0.277141	0.295568	0.995024
ENSMUSG00000092368	A930015D03Rik	ENSMUST00000247561;ENSMUST00000247461;ENSMUST00000245214;ENSMUST00000173900	NA	NA	NA	NA	RIKEN cDNA A930015D03 gene [Source:MGI Symbol;Acc:MGI:1925060]	lncRNA	2.81613	3.14661	2.88317	2.87239	3.8154	2.99498	3.39143	2.98594	1.58347	2.40173	-0.217748	0.295593	0.995024
ENSMUSG00000056091	St3gal5	ENSMUST00000188366;ENSMUST00000114112;ENSMUST00000069994	GO:0000139(Golgi membrane);GO:0005794(Golgi apparatus);GO:0006486(protein glycosylation);GO:0006629(lipid metabolic process);GO:0008373(sialyltransferase activity);GO:0016020(membrane);GO:0016021(integral component of membrane);GO:0016740(transferase activity);GO:0016757(glycosyltransferase activity);GO:0047291(lactosylceramide alpha-2,3-sialyltransferase activity);GO:0097503(sialylation);GO:0097503(sialylation)	00604(Glycosphingolipid biosynthesis - ganglio series);01100(Metabolic pathways);01100(Metabolic pathways)	K03370	EC:2.4.99.9	ST3 beta-galactoside alpha-2,3-sialyltransferase 5 [Source:MGI Symbol;Acc:MGI:1339963]	protein_coding	15.0221	18.4053	18.699	20.6387	17.6068	15.6475	15.7917	23.2305	20.3701	36.4697	0.303221	0.295632	0.995024
ENSMUSG00000069045	Ddx3y	ENSMUST00000188182;ENSMUST00000091190;ENSMUST00000188484;ENSMUST00000187596	GO:0000166(nucleotide binding);GO:0003676(nucleic acid binding);GO:0003723(RNA binding);GO:0003724(RNA helicase activity);GO:0004386(helicase activity);GO:0005524(ATP binding);GO:0005634(nucleus);GO:0005654(nucleoplasm);GO:0005737(cytoplasm);GO:0005829(cytosol);GO:0007276(gamete generation);GO:0016787(hydrolase activity);GO:0016887(ATP hydrolysis activity);GO:0030154(cell differentiation);GO:0043186(P granule);GO:0043186(P granule)	NA	K17642	EC:3.6.4.13	DEAD box helicase 3, Y-linked [Source:MGI Symbol;Acc:MGI:1349406]	retained_intron;protein_coding;nonsense_mediated_decay	12.1314	12.0144	16.6308	16.0132	11.537	18.1385	15.0401	16.5996	14.9115	13.5587	0.195614	0.295671	0.995024
ENSMUSG00000104704	Gm43133	ENSMUST00000197472	NA	NA	NA	NA	predicted gene 43133 [Source:MGI Symbol;Acc:MGI:5663270]	TEC	0	0	0	0	0	0	0.124206	0.06626	0.063381	0	8.98782	0.295695	0.995024
ENSMUSG00000029153	Ociad2	ENSMUST00000087195;ENSMUST00000200776;ENSMUST00000200830;ENSMUST00000201908	GO:0003674(molecular_function);GO:0005739(mitochondrion);GO:0005743(mitochondrial inner membrane);GO:0005768(endosome);GO:0009617(response to bacterium);GO:0009617(response to bacterium)	NA	NA	NA	OCIA domain containing 2 [Source:MGI Symbol;Acc:MGI:1916377]	protein_coding	2.2351	2.19512	1.60996	1.00722	1.8994	2.17189	2.30327	2.5107	2.41832	1.77921	0.321915	0.295736	0.995024
ENSMUSG00000023972	Ptk7	ENSMUST00000044442;ENSMUST00000232855	GO:0001736(establishment of planar polarity);GO:0001822(kidney development);GO:0001843(neural tube closure);GO:0003281(ventricular septum development);GO:0003401(axis elongation);GO:0004672(protein kinase activity);GO:0005524(ATP binding);GO:0005886(plasma membrane);GO:0005911(cell-cell junction);GO:0006468(protein phosphorylation);GO:0007155(cell adhesion);GO:0007507(heart development);GO:0010976(positive regulation of neuron projection development);GO:0016020(membrane);GO:0016021(integral component of membrane);GO:0016055(Wnt signaling pathway);GO:0016477(cell migration);GO:0030054(cell junction);GO:0031532(actin cytoskeleton reorganization);GO:0042060(wound healing);GO:0045198(establishment of epithelial cell apical/basal polarity);GO:0050839(cell adhesion molecule binding);GO:0060026(convergent extension);GO:0060484(lung-associated mesenchyme development);GO:0060828(regulation of canonical Wnt signaling pathway);GO:0060976(coronary vasculature development);GO:0071300(cellular response to retinoic acid);GO:0090103(cochlea morphogenesis);GO:0090179(planar cell polarity pathway involved in neural tube closure);GO:0090263(positive regulation of canonical Wnt signaling pathway);GO:0090263(positive regulation of canonical Wnt signaling pathway)	NA	K05127	EC:2.7.10.1	PTK7 protein tyrosine kinase 7 [Source:MGI Symbol;Acc:MGI:1918711]	protein_coding;processed_transcript	3.42042	5.13433	2.64129	4.60231	4.49131	3.11194	5.18959	3.83138	2.50969	1.79656	-0.303608	0.295737	0.995024
ENSMUSG00000042388	Dlgap3	ENSMUST00000106094;ENSMUST00000137062;ENSMUST00000106092;ENSMUST00000046659	GO:0001540(amyloid-beta binding);GO:0005886(plasma membrane);GO:0014069(postsynaptic density);GO:0016020(membrane);GO:0019904(protein domain specific binding);GO:0023052(signaling);GO:0030054(cell junction);GO:0030165(PDZ domain binding);GO:0031594(neuromuscular junction);GO:0043025(neuronal cell body);GO:0043197(dendritic spine);GO:0045202(synapse);GO:0060090(molecular adaptor activity);GO:0065003(protein-containing complex assembly);GO:0097110(scaffold protein binding);GO:0098962(regulation of postsynaptic neurotransmitter receptor activity);GO:0098978(glutamatergic synapse);GO:0098981(cholinergic synapse);GO:0099563(modification of synaptic structure);GO:0099572(postsynaptic specialization);GO:0099572(postsynaptic specialization)	NA	NA	NA	DLG associated protein 3 [Source:MGI Symbol;Acc:MGI:3039563]	protein_coding;processed_transcript	6.72183	9.24306	4.44344	8.09729	11.7444	7.18656	9.64473	8.16393	2.99599	2.1404	-0.41771	0.295761	0.995024
ENSMUSG00000003546	Klc4	ENSMUST00000233974;ENSMUST00000003642	GO:0005515(protein binding);GO:0005737(cytoplasm);GO:0005856(cytoskeleton);GO:0005871(kinesin complex);GO:0005874(microtubule);GO:0007018(microtubule-based movement);GO:0019894(kinesin binding);GO:0043227(membrane-bounded organelle);GO:0043227(membrane-bounded organelle)	05010(Alzheimer disease);05012(Parkinson disease);05014(Amyotrophic lateral sclerosis);05016(Huntington disease);05020(Prion disease);05022(Pathways of neurodegeneration - multiple diseases);05132(Salmonella infection);05132(Salmonella infection)	NA	NA	kinesin light chain 4 [Source:MGI Symbol;Acc:MGI:1922014]	protein_coding	16.3818	12.6421	14.7877	12.687	15.3913	14.6205	13.4415	13.9854	12.2757	12.2995	-0.109777	0.295851	0.995024
ENSMUSG00000002546	Golga2	ENSMUST00000126276;ENSMUST00000149141;ENSMUST00000081670;ENSMUST00000147707;ENSMUST00000239474;ENSMUST00000239447;ENSMUST00000113377;ENSMUST00000127276;ENSMUST00000139494;ENSMUST00000129193;ENSMUST00000146544;ENSMUST00000131712;ENSMUST00000100194	GO:0000137(Golgi cis cisterna);GO:0000139(Golgi membrane);GO:0000922(spindle pole);GO:0005515(protein binding);GO:0005737(cytoplasm);GO:0005794(Golgi apparatus);GO:0005801(cis-Golgi network);GO:0005829(cytosol);GO:0005856(cytoskeleton);GO:0005874(microtubule);GO:0006486(protein glycosylation);GO:0006888(endoplasmic reticulum to Golgi vesicle-mediated transport);GO:0007020(microtubule nucleation);GO:0007030(Golgi organization);GO:0007049(cell cycle);GO:0007098(centrosome cycle);GO:0007409(axonogenesis);GO:0008017(microtubule binding);GO:0008356(asymmetric cell division);GO:0015031(protein transport);GO:0016020(membrane);GO:0019901(protein kinase binding);GO:0019905(syntaxin binding);GO:0030134(COPII-coated ER to Golgi transport vesicle);GO:0032580(Golgi cisterna membrane);GO:0032991(protein-containing complex);GO:0033116(endoplasmic reticulum-Golgi intermediate compartment membrane);GO:0042802(identical protein binding);GO:0043025(neuronal cell body);GO:0044877(protein-containing complex binding);GO:0048471(perinuclear region of cytoplasm);GO:0050772(positive regulation of axonogenesis);GO:0051225(spindle assembly);GO:0051289(protein homotetramerization);GO:0051301(cell division);GO:0051645(Golgi localization);GO:0061676(importin-alpha family protein binding);GO:0072686(mitotic spindle);GO:0090161(Golgi ribbon formation);GO:0090166(Golgi disassembly);GO:0090306(meiotic spindle assembly);GO:0090307(mitotic spindle assembly);GO:0090307(mitotic spindle assembly)	NA	NA	NA	golgi autoantigen, golgin subfamily a, 2 [Source:MGI Symbol;Acc:MGI:2139395]	retained_intron;protein_coding	19.93	22.8935	16.1583	21.1433	21.5223	18.4841	21.6112	20.4764	16.3561	13.4405	-0.169684	0.296027	0.995024
ENSMUSG00000062036	4932415M13Rik	ENSMUST00000184645	NA	NA	NA	NA	RIKEN cDNA 4932415M13 gene [Source:MGI Symbol;Acc:MGI:3608328]	processed_transcript	0.019468	0.018532	0	0	0	0	0	0	0	0	-6.24793	0.296027	0.995024
ENSMUSG00000098843	Gm27240	ENSMUST00000183616	NA	NA	NA	NA	predicted gene 27240 [Source:MGI Symbol;Acc:MGI:5521083]	lncRNA	0.082593	0.079493	0	0	0	0	0	0	0	0	-8.34062	0.296027	0.995024
ENSMUSG00000106270	C820005J03Rik	ENSMUST00000195997	GO:0003674(molecular_function);GO:0005575(cellular_component);GO:0008150(biological_process)	NA	NA	NA	RIKEN cDNA C820005J03 gene [Source:MGI Symbol;Acc:MGI:2443105]	lncRNA	0.026594	0.025316	0	0	0	0	0	0	0	0	-6.69794	0.296027	0.995024
ENSMUSG00000101008	Gm29442	ENSMUST00000188725	NA	NA	NA	NA	predicted gene 29442 [Source:MGI Symbol;Acc:MGI:5580148]	lncRNA	0.084641	0.061853	0	0	0	0	0	0	0	0	-8.1947	0.296027	0.995024
ENSMUSG00000000673	Haao	ENSMUST00000234863;ENSMUST00000000687;ENSMUST00000234823;ENSMUST00000234750;ENSMUST00000234312	GO:0000334(3-hydroxyanthranilate 3,4-dioxygenase activity);GO:0005506(iron ion binding);GO:0005737(cytoplasm);GO:0005829(cytosol);GO:0006569(tryptophan catabolic process);GO:0008198(ferrous iron binding);GO:0009435(NAD biosynthetic process);GO:0010043(response to zinc ion);GO:0016491(oxidoreductase activity);GO:0019363(pyridine nucleotide biosynthetic process);GO:0019805(quinolinate biosynthetic process);GO:0019825(oxygen binding);GO:0031966(mitochondrial membrane);GO:0034354('de novo' NAD biosynthetic process from tryptophan);GO:0043420(anthranilate metabolic process);GO:0046686(response to cadmium ion);GO:0046872(metal ion binding);GO:0046874(quinolinate metabolic process);GO:0051213(dioxygenase activity);GO:0070050(neuron cellular homeostasis);GO:0070050(neuron cellular homeostasis)	00380(Tryptophan metabolism);01100(Metabolic pathways);01240(Biosynthesis of cofactors);01240(Biosynthesis of cofactors)	K00452	EC:1.13.11.6	3-hydroxyanthranilate 3,4-dioxygenase [Source:MGI Symbol;Acc:MGI:1349444]	nonsense_mediated_decay;protein_coding;retained_intron	0.444264	0.283518	0.511038	0.549559	0.221255	0.0907263	0.169665	0.559321	0.635406	1.89247	0.736191	0.296036	0.995024
ENSMUSG00000033342	Plppr5	ENSMUST00000239347;ENSMUST00000106473;ENSMUST00000039564;ENSMUST00000238937	GO:0005886(plasma membrane);GO:0005887(integral component of plasma membrane);GO:0006644(phospholipid metabolic process);GO:0007165(signal transduction);GO:0008195(phosphatidate phosphatase activity);GO:0010976(positive regulation of neuron projection development);GO:0016020(membrane);GO:0016021(integral component of membrane);GO:0042577(lipid phosphatase activity);GO:0046839(phospholipid dephosphorylation);GO:0051491(positive regulation of filopodium assembly);GO:0051491(positive regulation of filopodium assembly)	NA	NA	NA	phospholipid phosphatase related 5 [Source:MGI Symbol;Acc:MGI:1923019]	protein_coding	1.04072	0.909157	0.740323	0.903731	1.27313	0.974223	1.11803	0.853295	0.601598	0.349215	-0.32092	0.296045	0.995024
ENSMUSG00000021377	Dek	ENSMUST00000150652;ENSMUST00000143933;ENSMUST00000138401;ENSMUST00000021807;ENSMUST00000135278;ENSMUST00000224150;ENSMUST00000129352	GO:0003677(DNA binding);GO:0005634(nucleus);GO:0005654(nucleoplasm);GO:0005730(nucleolus);GO:0006325(chromatin organization);GO:0006338(chromatin remodeling);GO:0035066(positive regulation of histone acetylation);GO:0042393(histone binding);GO:0043292(contractile fiber);GO:0045943(positive regulation of transcription by RNA polymerase I);GO:0045944(positive regulation of transcription by RNA polymerase II);GO:0045945(positive regulation of transcription by RNA polymerase III);GO:0110016(B-WICH complex);GO:2000779(regulation of double-strand break repair);GO:2001032(regulation of double-strand break repair via nonhomologous end joining);GO:2001032(regulation of double-strand break repair via nonhomologous end joining)	NA	NA	NA	DEK proto-oncogene (DNA binding) [Source:MGI Symbol;Acc:MGI:1926209]	processed_transcript;protein_coding;nonsense_mediated_decay	21.7225	17.0223	29.8643	42.7343	18.2741	21.4917	16.5035	31.8325	44.5251	58.9511	0.419042	0.296046	0.995024
ENSMUSG00000031357	Syap1	ENSMUST00000134629;ENSMUST00000033723	GO:0005515(protein binding);GO:0005634(nucleus);GO:0005654(nucleoplasm);GO:0005737(cytoplasm);GO:0005794(Golgi apparatus);GO:0005829(cytosol);GO:0005886(plasma membrane);GO:0016020(membrane);GO:0030054(cell junction);GO:0030154(cell differentiation);GO:0030424(axon);GO:0030425(dendrite);GO:0030426(growth cone);GO:0031234(extrinsic component of cytoplasmic side of plasma membrane);GO:0032869(cellular response to insulin stimulus);GO:0036120(cellular response to platelet-derived growth factor stimulus);GO:0038203(TORC2 signaling);GO:0042734(presynaptic membrane);GO:0042995(cell projection);GO:0043204(perikaryon);GO:0045202(synapse);GO:0045211(postsynaptic membrane);GO:0045600(positive regulation of fat cell differentiation);GO:0048172(regulation of short-term neuronal synaptic plasticity);GO:0048471(perinuclear region of cytoplasm);GO:0071364(cellular response to epidermal growth factor stimulus);GO:0071902(positive regulation of protein serine/threonine kinase activity);GO:1990314(cellular response to insulin-like growth factor stimulus);GO:1990314(cellular response to insulin-like growth factor stimulus)	NA	NA	NA	synapse associated protein 1 [Source:MGI Symbol;Acc:MGI:1914293]	retained_intron;protein_coding	22.0066	20.7905	27.9202	23.4904	23.3217	25.9541	20.8331	24.7232	33.6134	29.8678	0.199848	0.296047	0.995024
ENSMUSG00000089679	Gm16299	ENSMUST00000162724	GO:0003674(molecular_function);GO:0005575(cellular_component);GO:0008150(biological_process)	NA	NA	NA	predicted gene 16299 [Source:MGI Symbol;Acc:MGI:3826539]	lncRNA	0.157843	0.229004	0.233892	0.102669	0.095613	0.1235	0.167932	0.166072	0.075975	0.055989	-0.474487	0.296122	0.995024
ENSMUSG00000040435	Ppp1r15a	ENSMUST00000167273;ENSMUST00000042105;ENSMUST00000211212	GO:0000164(protein phosphatase type 1 complex);GO:0001934(positive regulation of protein phosphorylation);GO:0005737(cytoplasm);GO:0005739(mitochondrion);GO:0005741(mitochondrial outer membrane);GO:0005783(endoplasmic reticulum);GO:0005789(endoplasmic reticulum membrane);GO:0005794(Golgi apparatus);GO:0005829(cytosol);GO:0006417(regulation of translation);GO:0006915(apoptotic process);GO:0008157(protein phosphatase 1 binding);GO:0008285(negative regulation of cell population proliferation);GO:0010628(positive regulation of gene expression);GO:0010801(negative regulation of peptidyl-threonine phosphorylation);GO:0010955(negative regulation of protein processing);GO:0016020(membrane);GO:0019888(protein phosphatase regulator activity);GO:0019901(protein kinase binding);GO:0019903(protein phosphatase binding);GO:0030968(endoplasmic reticulum unfolded protein response);GO:0031400(negative regulation of protein modification process);GO:0032515(negative regulation of phosphoprotein phosphatase activity);GO:0032516(positive regulation of phosphoprotein phosphatase activity);GO:0033138(positive regulation of peptidyl-serine phosphorylation);GO:0034976(response to endoplasmic reticulum stress);GO:0035308(negative regulation of protein dephosphorylation);GO:0036496(regulation of translational initiation by eIF2 alpha dephosphorylation);GO:0043065(positive regulation of apoptotic process);GO:0045765(regulation of angiogenesis);GO:0045936(negative regulation of phosphate metabolic process);GO:0045943(positive regulation of transcription by RNA polymerase I);GO:0060548(negative regulation of cell death);GO:0060734(regulation of endoplasmic reticulum stress-induced eIF2 alpha phosphorylation);GO:0070262(peptidyl-serine dephosphorylation);GO:0070972(protein localization to endoplasmic reticulum);GO:1902310(positive regulation of peptidyl-serine dephosphorylation);GO:1903573(negative regulation of response to endoplasmic reticulum stress);GO:1903912(negative regulation of endoplasmic reticulum stress-induced eIF2 alpha phosphorylation);GO:1903917(positive regulation of endoplasmic reticulum stress-induced eIF2 alpha dephosphorylation);GO:1990441(negative regulation of transcription from RNA polymerase II promoter in response to endoplasmic reticulum stress);GO:1990441(negative regulation of transcription from RNA polymerase II promoter in response to endoplasmic reticulum stress)	04141(Protein processing in endoplasmic reticulum);04141(Protein processing in endoplasmic reticulum)	NA	NA	protein phosphatase 1, regulatory subunit 15A [Source:MGI Symbol;Acc:MGI:1927072]	protein_coding	9.65155	11.2962	10.7786	14.385	9.79173	7.46655	9.33264	12.6869	17.1462	26.4589	0.386771	0.296147	0.995024
ENSMUSG00000110993	Gm47963	ENSMUST00000214783	NA	NA	NA	NA	predicted gene, 47963 [Source:MGI Symbol;Acc:MGI:6097241]	TEC	0	0.054233	0.037178	0.032033	0.012036	0.071281	0.131322	0.042927	0	0.057785	1.16274	0.296168	0.995024
ENSMUSG00000033767	Tmem131l	ENSMUST00000192095;ENSMUST00000191758;ENSMUST00000194522;ENSMUST00000194432;ENSMUST00000199411;ENSMUST00000193696;ENSMUST00000192811;ENSMUST00000052342;ENSMUST00000194993;ENSMUST00000192283	GO:0003674(molecular_function);GO:0005737(cytoplasm);GO:0005783(endoplasmic reticulum);GO:0005886(plasma membrane);GO:0016020(membrane);GO:0016021(integral component of membrane);GO:0016055(Wnt signaling pathway);GO:0033088(negative regulation of immature T cell proliferation in thymus);GO:0090090(negative regulation of canonical Wnt signaling pathway);GO:0090090(negative regulation of canonical Wnt signaling pathway)	NA	NA	NA	transmembrane 131 like [Source:MGI Symbol;Acc:MGI:2443399]	protein_coding;processed_transcript;retained_intron	5.62656	6.15784	4.58534	7.1152	6.5647	4.08571	6.68052	6.45896	4.18648	5.12473	-0.179376	0.296234	0.995024
ENSMUSG00000028825	Rhd	ENSMUST00000030627;ENSMUST00000136163	GO:0005887(integral component of plasma membrane);GO:0008519(ammonium transmembrane transporter activity);GO:0016020(membrane);GO:0016021(integral component of membrane);GO:0072488(ammonium transmembrane transport);GO:0072488(ammonium transmembrane transport)	NA	NA	NA	Rh blood group, D antigen [Source:MGI Symbol;Acc:MGI:1202882]	protein_coding;retained_intron	2.66883	3.80118	5.55003	12.4362	2.94885	1.00251	3.22688	7.68967	9.56346	24.2433	0.738562	0.296254	0.995024
ENSMUSG00000027641	Rbl1	ENSMUST00000154721;ENSMUST00000029170;ENSMUST00000124518;ENSMUST00000141296	GO:0000122(negative regulation of transcription by RNA polymerase II);GO:0000785(chromatin);GO:0000977(RNA polymerase II transcription regulatory region sequence-specific DNA binding);GO:0005515(protein binding);GO:0005634(nucleus);GO:0005654(nucleoplasm);GO:0005667(transcription regulator complex);GO:0006325(chromatin organization);GO:0006357(regulation of transcription by RNA polymerase II);GO:0007049(cell cycle);GO:0010629(negative regulation of gene expression);GO:0030154(cell differentiation);GO:0043229(intracellular organelle);GO:0043550(regulation of lipid kinase activity);GO:0051302(regulation of cell division);GO:0051726(regulation of cell cycle);GO:1990841(promoter-specific chromatin binding);GO:2000134(negative regulation of G1/S transition of mitotic cell cycle);GO:2000773(negative regulation of cellular senescence);GO:2000773(negative regulation of cellular senescence)	04110(Cell cycle);04218(Cellular senescence);04350(TGF-beta signaling pathway);05165(Human papillomavirus infection);05203(Viral carcinogenesis);05203(Viral carcinogenesis)	NA	NA	RB transcriptional corepressor like 1 [Source:MGI Symbol;Acc:MGI:103300]	retained_intron;protein_coding	0.997186	0.87636	1.75241	3.11839	0.816548	0.907997	0.980025	2.63127	2.30047	4.1309	0.534391	0.29628	0.995024
ENSMUSG00000081205	Gm5940	ENSMUST00000117582	NA	NA	NA	NA	predicted gene 5940 [Source:MGI Symbol;Acc:MGI:3648847]	processed_pseudogene	19.5853	19.3967	25.2285	24.9109	16.701	24.7894	20.0136	23.5948	22.5126	31.2665	0.207327	0.296286	0.995024
ENSMUSG00000090330	9130221H12Rik	ENSMUST00000190693;ENSMUST00000169914	NA	NA	NA	NA	RIKEN cDNA 9130221H12 gene [Source:MGI Symbol;Acc:MGI:1924374]	lncRNA	2.70333	1.5486	2.34638	3.06876	3.24487	2.19487	2.57598	2.95224	3.85051	4.67981	0.332039	0.296297	0.995024
ENSMUSG00000074884	Serf2	ENSMUST00000099475;ENSMUST00000139253;ENSMUST00000134412;ENSMUST00000154418;ENSMUST00000110615	GO:0003674(molecular_function);GO:0005575(cellular_component);GO:0005634(nucleus);GO:0005829(cytosol);GO:0031648(protein destabilization);GO:0031648(protein destabilization)	NA	NA	NA	small EDRK-rich factor 2 [Source:MGI Symbol;Acc:MGI:1337041]	protein_coding;retained_intron;nonsense_mediated_decay	23.73	21.5636	27.5082	22.3143	23.2954	24.4721	20.5068	21.6096	35.0607	40.7866	0.266502	0.296304	0.995024
ENSMUSG00000020521	Rnft1	ENSMUST00000020827;ENSMUST00000125675;ENSMUST00000131246	GO:0005768(endosome);GO:0005783(endoplasmic reticulum);GO:0016020(membrane);GO:0016021(integral component of membrane);GO:0016567(protein ubiquitination);GO:0016740(transferase activity);GO:0031901(early endosome membrane);GO:0043130(ubiquitin binding);GO:0046872(metal ion binding);GO:0051865(protein autoubiquitination);GO:0061630(ubiquitin protein ligase activity);GO:1904294(positive regulation of ERAD pathway);GO:1904294(positive regulation of ERAD pathway)	NA	K22379	EC:2.3.2.27	ring finger protein, transmembrane 1 [Source:MGI Symbol;Acc:MGI:1924142]	protein_coding;processed_transcript	3.50732	2.13788	4.61946	3.48537	2.31548	3.26492	2.44914	2.7337	6.1423	6.13749	0.367582	0.296306	0.995024
ENSMUSG00000085975	Gm13572	ENSMUST00000153675	GO:0003674(molecular_function);GO:0005575(cellular_component);GO:0008150(biological_process)	NA	NA	NA	predicted gene 13572 [Source:MGI Symbol;Acc:MGI:3652224]	lncRNA	0	0.08257	0	0.103639	0	0	0	0	0	0	-8.54078	0.29631	0.995024
ENSMUSG00000104158	Becn2	ENSMUST00000194391	GO:0000045(autophagosome assembly);GO:0000407(phagophore assembly site);GO:0005515(protein binding);GO:0005737(cytoplasm);GO:0006914(autophagy);GO:0006995(cellular response to nitrogen starvation);GO:0008333(endosome to lysosome transport);GO:0034271(phosphatidylinositol 3-kinase complex, class III, type I);GO:0034272(phosphatidylinositol 3-kinase complex, class III, type II);GO:0042593(glucose homeostasis);GO:0044877(protein-containing complex binding);GO:0045324(late endosome to vacuole transport);GO:0048583(regulation of response to stimulus);GO:1990172(G protein-coupled receptor catabolic process)	NA	NA	NA	beclin 2 [Source:MGI Symbol;Acc:MGI:2684950]	protein_coding	0	0.032535	0	0.0348968	0	0	0	0	0	0	-7.07536	0.29631	0.995024
ENSMUSG00000086141	9030622O22Rik	ENSMUST00000246457;ENSMUST00000246574	GO:0003674(molecular_function);GO:0005575(cellular_component);GO:0008150(biological_process);GO:0008150(biological_process)	NA	NA	NA	RIKEN cDNA 9030622O22 gene [Source:MGI Symbol;Acc:MGI:1918820]	lncRNA	0	0.00633858	0	0.00611434	0	0	0	0	0	0	-4.63841	0.29631	0.995024
ENSMUSG00000032473	Cldn18	ENSMUST00000035048	GO:0005198(structural molecule activity);GO:0005515(protein binding);GO:0005886(plasma membrane);GO:0005923(bicellular tight junction);GO:0007155(cell adhesion);GO:0016020(membrane);GO:0016021(integral component of membrane);GO:0016338(calcium-independent cell-cell adhesion via plasma membrane cell-adhesion molecules);GO:0030054(cell junction);GO:0034504(protein localization to nucleus);GO:0042802(identical protein binding);GO:0045471(response to ethanol);GO:0045779(negative regulation of bone resorption);GO:0048565(digestive tract development);GO:0070830(bicellular tight junction assembly);GO:0071847(TNFSF11-mediated signaling pathway);GO:1900181(negative regulation of protein localization to nucleus);GO:2001205(negative regulation of osteoclast development)	04514(Cell adhesion molecules);04530(Tight junction);04670(Leukocyte transendothelial migration);05160(Hepatitis C)	NA	NA	claudin 18 [Source:MGI Symbol;Acc:MGI:1929209]	protein_coding	0	0.0131349	0	0.0140889	0	0	0	0	0	0	-5.7668	0.29631	0.995024
ENSMUSG00000047733	Tmem262	ENSMUST00000143303	GO:0003674(molecular_function);GO:0005886(plasma membrane);GO:0005929(cilium);GO:0008150(biological_process);GO:0016020(membrane);GO:0016021(integral component of membrane);GO:0031514(motile cilium);GO:0036128(CatSper complex);GO:0042995(cell projection)	NA	NA	NA	transmembrane protein 262 [Source:MGI Symbol;Acc:MGI:3690536]	protein_coding	0	0.107517	0	0.107761	0	0	0	0	0	0	-8.75006	0.29631	0.995024
ENSMUSG00000104218	Gm9134	ENSMUST00000193186	NA	NA	NA	NA	predicted gene 9134 [Source:MGI Symbol;Acc:MGI:3645181]	processed_pseudogene	0.055795	0.157556	0.274762	0.268977	0.184509	0.129946	0.154453	0.071746	0.155845	0.039235	-0.772471	0.29633	0.995024
ENSMUSG00000120801	ENSMUSG00000120801	ENSMUST00000245874	NA	NA	NA	NA	novel transcript, antisense to Pank4	lncRNA	0.238147	0	0	0	0	0.297085	0.111587	0.260894	0.191801	0	1.85478	0.296369	0.995024
ENSMUSG00000063458	Lrmda	ENSMUST00000162337;ENSMUST00000226003;ENSMUST00000075639;ENSMUST00000162540	GO:0003674(molecular_function);GO:0005515(protein binding);GO:0005575(cellular_component);GO:0030154(cell differentiation);GO:0030318(melanocyte differentiation);GO:0030318(melanocyte differentiation)	NA	NA	NA	leucine rich melanocyte differentiation associated [Source:MGI Symbol;Acc:MGI:1923883]	retained_intron;protein_coding	0.0339827	0.144377	0.196915	0.0863949	0.228712	0.251876	0.271763	0.151426	0.356673	0.0654096	0.668292	0.296398	0.995024
ENSMUSG00000040481	Bptf	ENSMUST00000133317;ENSMUST00000057892;ENSMUST00000106763;ENSMUST00000106762;ENSMUST00000149486;ENSMUST00000138443;ENSMUST00000208369;ENSMUST00000147816	GO:0000122(negative regulation of transcription by RNA polymerase II);GO:0000785(chromatin);GO:0000978(RNA polymerase II cis-regulatory region sequence-specific DNA binding);GO:0001892(embryonic placenta development);GO:0003677(DNA binding);GO:0005515(protein binding);GO:0005634(nucleus);GO:0005654(nucleoplasm);GO:0006338(chromatin remodeling);GO:0006355(regulation of DNA-templated transcription);GO:0006357(regulation of transcription by RNA polymerase II);GO:0007420(brain development);GO:0007492(endoderm development);GO:0008094(ATP-dependent activity, acting on DNA);GO:0008270(zinc ion binding);GO:0009952(anterior/posterior pattern specification);GO:0016589(NURF complex);GO:0035064(methylated histone binding);GO:0043565(sequence-specific DNA binding);GO:0045944(positive regulation of transcription by RNA polymerase II);GO:0046872(metal ion binding);GO:1904949(ATPase complex);GO:1904949(ATPase complex)	NA	NA	NA	bromodomain PHD finger transcription factor [Source:MGI Symbol;Acc:MGI:2444008]	protein_coding;processed_transcript	4.87189	6.42044	4.32035	7.36157	4.21702	3.46919	6.23457	6.17911	3.21344	3.83672	-0.245716	0.296494	0.995024
ENSMUSG00000030084	Plxna1	ENSMUST00000163139;ENSMUST00000205230	GO:0002116(semaphorin receptor complex);GO:0005515(protein binding);GO:0005654(nucleoplasm);GO:0005829(cytosol);GO:0005886(plasma membrane);GO:0005887(integral component of plasma membrane);GO:0007162(negative regulation of cell adhesion);GO:0007165(signal transduction);GO:0008360(regulation of cell shape);GO:0014910(regulation of smooth muscle cell migration);GO:0016020(membrane);GO:0016021(integral component of membrane);GO:0017154(semaphorin receptor activity);GO:0021628(olfactory nerve formation);GO:0021828(gonadotrophin-releasing hormone neuronal migration to the hypothalamus);GO:0030334(regulation of cell migration);GO:0043087(regulation of GTPase activity);GO:0050772(positive regulation of axonogenesis);GO:0060666(dichotomous subdivision of terminal units involved in salivary gland branching);GO:0071526(semaphorin-plexin signaling pathway);GO:0097485(neuron projection guidance);GO:1902287(semaphorin-plexin signaling pathway involved in axon guidance);GO:1990138(neuron projection extension);GO:1990138(neuron projection extension)	04360(Axon guidance);04360(Axon guidance)	NA	NA	plexin A1 [Source:MGI Symbol;Acc:MGI:107685]	protein_coding;retained_intron	3.57117	6.11186	3.16689	6.24481	4.94184	3.27553	6.28526	5.07113	2.05152	2.25007	-0.344289	0.296526	0.995024
ENSMUSG00000076617	Ighm	ENSMUST00000177715;ENSMUST00000103426	GO:0002250(adaptive immune response);GO:0003697(single-stranded DNA binding);GO:0005615(extracellular space);GO:0009986(cell surface);GO:0016020(membrane);GO:0016021(integral component of membrane);GO:0019731(antibacterial humoral response);GO:0031210(phosphatidylcholine binding);GO:0034987(immunoglobulin receptor binding);GO:0042834(peptidoglycan binding);GO:0045087(innate immune response);GO:0050829(defense response to Gram-negative bacterium);GO:0071756(pentameric IgM immunoglobulin complex);GO:0071757(hexameric IgM immunoglobulin complex);GO:0071757(hexameric IgM immunoglobulin complex)	NA	NA	NA	immunoglobulin heavy constant mu [Source:MGI Symbol;Acc:MGI:96448]	IG_C_gene	39.4814	28.0021	53.2589	52.3221	26.3297	21.0513	22.377	54.2309	62.9324	123.037	0.508379	0.29666	0.995024
ENSMUSG00000121280	ENSMUSG00000121280	ENSMUST00000247730	NA	NA	NA	NA	novel transcript, sense intronic to Kansl1l	lncRNA	0.208008	0.142187	0.141344	0.163088	0.053476	0.09073	0.109494	0.179443	0.090197	0.03106	-0.499367	0.296697	0.995024
ENSMUSG00000101007	Gm29541	ENSMUST00000191351	NA	NA	NA	NA	predicted gene 29541 [Source:MGI Symbol;Acc:MGI:5580247]	TEC	0.045344	0.043164	0.016307	0.18519	0.076123	0.043169	0	0.058611	0	0.042617	-1.34231	0.296698	0.995024
ENSMUSG00000099470	Gm29340	ENSMUST00000188763	NA	NA	NA	NA	predicted gene 29340 [Source:MGI Symbol;Acc:MGI:5580046]	lncRNA	0.013223	0.04551	0.023505	0.032579	0	0	0.010365	0	0.003271	0.032146	-1.32648	0.296797	0.995024
ENSMUSG00000038894	Irs2	ENSMUST00000040514	GO:0002053(positive regulation of mesenchymal cell proliferation);GO:0002903(negative regulation of B cell apoptotic process);GO:0005158(insulin receptor binding);GO:0005515(protein binding);GO:0005737(cytoplasm);GO:0005829(cytosol);GO:0005886(plasma membrane);GO:0007165(signal transduction);GO:0007420(brain development);GO:0008283(cell population proliferation);GO:0008286(insulin receptor signaling pathway);GO:0009749(response to glucose);GO:0010631(epithelial cell migration);GO:0010634(positive regulation of epithelial cell migration);GO:0010748(negative regulation of long-chain fatty acid import across plasma membrane);GO:0010907(positive regulation of glucose metabolic process);GO:0016477(cell migration);GO:0019901(protein kinase binding);GO:0019903(protein phosphatase binding);GO:0019904(protein domain specific binding);GO:0030879(mammary gland development);GO:0030890(positive regulation of B cell proliferation);GO:0032000(positive regulation of fatty acid beta-oxidation);GO:0032024(positive regulation of insulin secretion);GO:0032869(cellular response to insulin stimulus);GO:0032991(protein-containing complex);GO:0033673(negative regulation of kinase activity);GO:0043548(phosphatidylinositol 3-kinase binding);GO:0044342(type B pancreatic cell proliferation);GO:0045725(positive regulation of glycogen biosynthetic process);GO:0046326(positive regulation of glucose import);GO:0071333(cellular response to glucose stimulus);GO:0071889(14-3-3 protein binding);GO:0072089(stem cell proliferation);GO:1901653(cellular response to peptide);GO:1904692(positive regulation of type B pancreatic cell proliferation);GO:2000648(positive regulation of stem cell proliferation)	04022(cGMP-PKG signaling pathway);04068(FoxO signaling pathway);04140(Autophagy - animal);04152(AMPK signaling pathway);04211(Longevity regulating pathway);04213(Longevity regulating pathway - multiple species);04910(Insulin signaling pathway);04920(Adipocytokine signaling pathway);04923(Regulation of lipolysis in adipocytes);04930(Type II diabetes mellitus);04931(Insulin resistance);04932(Non-alcoholic fatty liver disease);04935(Growth hormone synthesis, secretion and action);05010(Alzheimer disease);05206(MicroRNAs in cancer)	NA	NA	insulin receptor substrate 2 [Source:MGI Symbol;Acc:MGI:109334]	protein_coding	6.116	8.78829	3.82146	6.27824	6.47203	4.72983	7.98358	6.06561	3.79436	2.98375	-0.300527	0.296811	0.995024
ENSMUSG00000034799	Unc13a	ENSMUST00000176127;ENSMUST00000176777;ENSMUST00000030170;ENSMUST00000177517;ENSMUST00000177032;ENSMUST00000176426;ENSMUST00000175780	GO:0000149(SNARE binding);GO:0001956(positive regulation of neurotransmitter secretion);GO:0005509(calcium ion binding);GO:0005515(protein binding);GO:0005516(calmodulin binding);GO:0005543(phospholipid binding);GO:0005737(cytoplasm);GO:0005798(Golgi-associated vesicle);GO:0005886(plasma membrane);GO:0006887(exocytosis);GO:0007268(chemical synaptic transmission);GO:0007269(neurotransmitter secretion);GO:0007528(neuromuscular junction development);GO:0010807(regulation of synaptic vesicle priming);GO:0016020(membrane);GO:0016079(synaptic vesicle exocytosis);GO:0016081(synaptic vesicle docking);GO:0016082(synaptic vesicle priming);GO:0016188(synaptic vesicle maturation);GO:0017075(syntaxin-1 binding);GO:0019904(protein domain specific binding);GO:0019905(syntaxin binding);GO:0019992(diacylglycerol binding);GO:0030054(cell junction);GO:0030154(cell differentiation);GO:0030424(axon);GO:0030507(spectrin binding);GO:0030672(synaptic vesicle membrane);GO:0031594(neuromuscular junction);GO:0031915(positive regulation of synaptic plasticity);GO:0032991(protein-containing complex);GO:0035249(synaptic transmission, glutamatergic);GO:0042734(presynaptic membrane);GO:0042802(identical protein binding);GO:0042995(cell projection);GO:0043005(neuron projection);GO:0043195(terminal bouton);GO:0044305(calyx of Held);GO:0044877(protein-containing complex binding);GO:0045202(synapse);GO:0046872(metal ion binding);GO:0047485(protein N-terminus binding);GO:0048172(regulation of short-term neuronal synaptic plasticity);GO:0048786(presynaptic active zone);GO:0050435(amyloid-beta metabolic process);GO:0060076(excitatory synapse);GO:0060291(long-term synaptic potentiation);GO:0060384(innervation);GO:0061789(dense core granule priming);GO:0097060(synaptic membrane);GO:0098793(presynapse);GO:0098831(presynaptic active zone cytoplasmic component);GO:0098978(glutamatergic synapse);GO:0099011(neuronal dense core vesicle exocytosis);GO:0099525(presynaptic dense core vesicle exocytosis);GO:1900451(positive regulation of glutamate receptor signaling pathway);GO:1902991(regulation of amyloid precursor protein catabolic process);GO:1903861(positive regulation of dendrite extension);GO:1903861(positive regulation of dendrite extension)	04721(Synaptic vesicle cycle);04721(Synaptic vesicle cycle)	NA	NA	unc-13 homolog A [Source:MGI Symbol;Acc:MGI:3051532]	protein_coding;retained_intron	8.54285	13.7872	5.87459	10.4518	10.368	6.77108	13.3429	9.53452	4.8366	2.05802	-0.4239	0.296826	0.995024
ENSMUSG00000048752	Prss50	ENSMUST00000051097	GO:0004252(serine-type endopeptidase activity);GO:0004298(threonine-type endopeptidase activity);GO:0005737(cytoplasm);GO:0005783(endoplasmic reticulum);GO:0006508(proteolysis);GO:0008233(peptidase activity);GO:0016020(membrane);GO:0016021(integral component of membrane);GO:0016787(hydrolase activity)	NA	NA	NA	protease, serine 50 [Source:MGI Symbol;Acc:MGI:2447303]	protein_coding	0.134199	0.048968	0	0.301825	0	0	0	0.090363	0	0.042545	-1.86753	0.296837	0.995024
ENSMUSG00000079466	Prdm12	ENSMUST00000113470	GO:0000122(negative regulation of transcription by RNA polymerase II);GO:0003677(DNA binding);GO:0005515(protein binding);GO:0005634(nucleus);GO:0005654(nucleoplasm);GO:0008168(methyltransferase activity);GO:0010468(regulation of gene expression);GO:0016740(transferase activity);GO:0019233(sensory perception of pain);GO:0022008(neurogenesis);GO:0031175(neuron projection development);GO:0032259(methylation);GO:0046872(metal ion binding);GO:0050965(detection of temperature stimulus involved in sensory perception of pain);GO:0051574(positive regulation of histone H3-K9 methylation);GO:1900111(positive regulation of histone H3-K9 dimethylation);GO:1990226(histone methyltransferase binding)	NA	NA	NA	PR domain containing 12 [Source:MGI Symbol;Acc:MGI:2685844]	protein_coding	35.9991	50.4675	21.4447	41.7228	54.5057	31.4974	46.5278	37.7517	32.2955	11.2021	-0.358042	0.296945	0.995024
ENSMUSG00000042306	S100a14	ENSMUST00000167598;ENSMUST00000199538;ENSMUST00000200565;ENSMUST00000164481	GO:0005509(calcium ion binding);GO:0005615(extracellular space);GO:0005737(cytoplasm);GO:0006915(apoptotic process);GO:0032496(response to lipopolysaccharide);GO:0034142(toll-like receptor 4 signaling pathway);GO:0042379(chemokine receptor binding);GO:0042742(defense response to bacterium);GO:0048306(calcium-dependent protein binding);GO:0048471(perinuclear region of cytoplasm);GO:0071624(positive regulation of granulocyte chemotaxis);GO:0090026(positive regulation of monocyte chemotaxis);GO:0090026(positive regulation of monocyte chemotaxis)	NA	NA	NA	S100 calcium binding protein A14 [Source:MGI Symbol;Acc:MGI:1913416]	protein_coding;retained_intron	0.0351251	0	0.0116676	0	0	0	0.0941424	0.0280176	0	0.0937649	2.20617	0.29696	0.995024
ENSMUSG00000028233	Tgs1	ENSMUST00000130514;ENSMUST00000132518;ENSMUST00000052712;ENSMUST00000146315;ENSMUST00000129964	GO:0001510(RNA methylation);GO:0005634(nucleus);GO:0005730(nucleolus);GO:0005737(cytoplasm);GO:0005829(cytosol);GO:0008168(methyltransferase activity);GO:0009452(7-methylguanosine RNA capping);GO:0015030(Cajal body);GO:0016740(transferase activity);GO:0032259(methylation);GO:0036261(7-methylguanosine cap hypermethylation);GO:0071164(RNA trimethylguanosine synthase activity);GO:0071164(RNA trimethylguanosine synthase activity)	03013(RNA transport);03013(RNA transport)	NA	NA	trimethylguanosine synthase 1 [Source:MGI Symbol;Acc:MGI:2151797]	retained_intron;protein_coding;processed_transcript	6.66359	6.71843	6.72505	7.34577	5.63628	6.05086	6.87284	7.26288	4.28714	5.20333	-0.157009	0.296969	0.995024
ENSMUSG00000087408	Cers1	ENSMUST00000136257;ENSMUST00000165819;ENSMUST00000140239	GO:0001701(in utero embryonic development);GO:0005125(cytokine activity);GO:0005515(protein binding);GO:0005576(extracellular region);GO:0005615(extracellular space);GO:0005783(endoplasmic reticulum);GO:0005789(endoplasmic reticulum membrane);GO:0006629(lipid metabolic process);GO:0006665(sphingolipid metabolic process);GO:0007165(signal transduction);GO:0007420(brain development);GO:0007492(endoderm development);GO:0007498(mesoderm development);GO:0008083(growth factor activity);GO:0010862(positive regulation of pathway-restricted SMAD protein phosphorylation);GO:0016020(membrane);GO:0016021(integral component of membrane);GO:0016410(N-acyltransferase activity);GO:0016740(transferase activity);GO:0030148(sphingolipid biosynthetic process);GO:0030509(BMP signaling pathway);GO:0036146(cellular response to mycotoxin);GO:0043231(intracellular membrane-bounded organelle);GO:0046325(negative regulation of glucose import);GO:0046513(ceramide biosynthetic process);GO:0050291(sphingosine N-acyltransferase activity);GO:0051974(negative regulation of telomerase activity);GO:0060395(SMAD protein signal transduction);GO:0071466(cellular response to xenobiotic stimulus);GO:0071492(cellular response to UV-A);GO:0072721(cellular response to dithiothreitol);GO:1901526(positive regulation of mitophagy);GO:1901526(positive regulation of mitophagy)	00600(Sphingolipid metabolism);01100(Metabolic pathways);04060(Cytokine-cytokine receptor interaction);04071(Sphingolipid signaling pathway);04071(Sphingolipid signaling pathway)	K04710	EC:2.3.1.299	ceramide synthase 1 [Source:MGI Symbol;Acc:MGI:2136690]	retained_intron;protein_coding	5.49778	6.27879	3.1163	5.02798	8.13447	4.76758	5.98386	5.70366	3.94583	2.17706	-0.313356	0.296999	0.995024
ENSMUSG00000106133	Gm3724	ENSMUST00000197957	NA	NA	NA	NA	predicted gene 3724 [Source:MGI Symbol;Acc:MGI:3804937]	processed_pseudogene	4.1668	2.77141	3.92893	2.63941	3.7909	4.28638	2.18884	2.956	7.17458	6.6379	0.426281	0.297006	0.995024
ENSMUSG00000039765	Cc2d2a	ENSMUST00000125866;ENSMUST00000127355;ENSMUST00000142303;ENSMUST00000048150	GO:0001822(kidney development);GO:0001843(neural tube closure);GO:0005515(protein binding);GO:0005737(cytoplasm);GO:0005856(cytoskeleton);GO:0005929(cilium);GO:0007224(smoothened signaling pathway);GO:0007368(determination of left/right symmetry);GO:0007507(heart development);GO:0030030(cell projection organization);GO:0035082(axoneme assembly);GO:0035869(ciliary transition zone);GO:0036038(MKS complex);GO:0042995(cell projection);GO:0043010(camera-type eye development);GO:0044458(motile cilium assembly);GO:0060271(cilium assembly);GO:1904491(protein localization to ciliary transition zone);GO:1905515(non-motile cilium assembly);GO:1990403(embryonic brain development);GO:1990403(embryonic brain development)	NA	NA	NA	coiled-coil and C2 domain containing 2A [Source:MGI Symbol;Acc:MGI:1924487]	protein_coding;retained_intron	1.93109	2.16695	2.33901	3.11048	1.64231	2.07495	2.03769	2.07879	1.93238	1.92871	-0.154631	0.297105	0.995024
ENSMUSG00000019982	Myb	ENSMUST00000216751;ENSMUST00000188495;ENSMUST00000216985;ENSMUST00000214539;ENSMUST00000186446;ENSMUST00000020158	GO:0000082(G1/S transition of mitotic cell cycle);GO:0000122(negative regulation of transcription by RNA polymerase II);GO:0000278(mitotic cell cycle);GO:0000978(RNA polymerase II cis-regulatory region sequence-specific DNA binding);GO:0000981(DNA-binding transcription factor activity, RNA polymerase II-specific);GO:0001228(DNA-binding transcription activator activity, RNA polymerase II-specific);GO:0001701(in utero embryonic development);GO:0003677(DNA binding);GO:0003700(DNA-binding transcription factor activity);GO:0005515(protein binding);GO:0005634(nucleus);GO:0005654(nucleoplasm);GO:0005829(cytosol);GO:0006338(chromatin remodeling);GO:0006355(regulation of DNA-templated transcription);GO:0006816(calcium ion transport);GO:0010468(regulation of gene expression);GO:0017145(stem cell division);GO:0030099(myeloid cell differentiation);GO:0030183(B cell differentiation);GO:0045624(positive regulation of T-helper cell differentiation);GO:0045892(negative regulation of DNA-templated transcription);GO:0045893(positive regulation of DNA-templated transcription);GO:0045944(positive regulation of transcription by RNA polymerase II);GO:0048536(spleen development);GO:0048538(thymus development);GO:0048566(embryonic digestive tract development);GO:0048872(homeostasis of number of cells);GO:0051571(positive regulation of histone H3-K4 methylation);GO:0051574(positive regulation of histone H3-K9 methylation);GO:0061515(myeloid cell development);GO:0071354(cellular response to interleukin-6);GO:0071987(WD40-repeat domain binding);GO:0090575(RNA polymerase II transcription regulator complex);GO:1901533(negative regulation of hematopoietic progenitor cell differentiation);GO:1990830(cellular response to leukemia inhibitory factor);GO:1990830(cellular response to leukemia inhibitory factor)	04151(PI3K-Akt signaling pathway);04151(PI3K-Akt signaling pathway)	NA	NA	myeloblastosis oncogene [Source:MGI Symbol;Acc:MGI:97249]	retained_intron;protein_coding;processed_transcript	1.05622	0.682323	1.80348	1.85721	0.579011	0.347557	0.659974	1.97514	1.8982	4.39696	0.634067	0.297148	0.995024
ENSMUSG00000109244	Gm44751	ENSMUST00000208302	NA	NA	NA	NA	predicted gene 44751 [Source:MGI Symbol;Acc:MGI:5753327]	lncRNA	0.098109	0.056098	0.184336	0.071552	0.078523	0.133703	0.05239	0.146902	0.13338	0.239714	0.531143	0.297206	0.995024
ENSMUSG00000059555	Tor4a	ENSMUST00000081869;ENSMUST00000137920	GO:0000166(nucleotide binding);GO:0003674(molecular_function);GO:0005524(ATP binding);GO:0005635(nuclear envelope);GO:0005788(endoplasmic reticulum lumen);GO:0008150(biological_process);GO:0016020(membrane);GO:0016021(integral component of membrane);GO:0016887(ATP hydrolysis activity);GO:0016887(ATP hydrolysis activity)	NA	NA	NA	torsin family 4, member A [Source:MGI Symbol;Acc:MGI:2442720]	protein_coding	2.26769	1.78031	4.32388	4.7334	1.45512	1.44104	1.44906	3.61738	4.20684	11.5241	0.611003	0.297248	0.995024
ENSMUSG00000032400	Zwilch	ENSMUST00000152824;ENSMUST00000122091;ENSMUST00000143421;ENSMUST00000148428;ENSMUST00000176848;ENSMUST00000138075;ENSMUST00000177045;ENSMUST00000176378;ENSMUST00000151428	GO:0000776(kinetochore);GO:0007093(mitotic cell cycle checkpoint signaling);GO:0007094(mitotic spindle assembly checkpoint signaling);GO:0034501(protein localization to kinetochore);GO:1990423(RZZ complex);GO:1990423(RZZ complex)	NA	NA	NA	zwilch kinetochore protein [Source:MGI Symbol;Acc:MGI:1915264]	nonsense_mediated_decay;protein_coding;retained_intron	1.44659	1.18447	1.48452	1.61724	1.46087	1.31541	1.53971	1.80536	1.58546	1.98961	0.195131	0.297257	0.995024
ENSMUSG00000070436	Serpinh1	ENSMUST00000169437;ENSMUST00000208119;ENSMUST00000094154;ENSMUST00000208749;ENSMUST00000207849;ENSMUST00000207989;ENSMUST00000208292	GO:0003433(chondrocyte development involved in endochondral bone morphogenesis);GO:0004867(serine-type endopeptidase inhibitor activity);GO:0005515(protein binding);GO:0005518(collagen binding);GO:0005615(extracellular space);GO:0005737(cytoplasm);GO:0005783(endoplasmic reticulum);GO:0005788(endoplasmic reticulum lumen);GO:0005793(endoplasmic reticulum-Golgi intermediate compartment);GO:0010951(negative regulation of endopeptidase activity);GO:0030199(collagen fibril organization);GO:0032964(collagen biosynthetic process);GO:0045121(membrane raft);GO:0051082(unfolded protein binding);GO:0051604(protein maturation);GO:0062023(collagen-containing extracellular matrix);GO:0062023(collagen-containing extracellular matrix)	NA	NA	NA	serine (or cysteine) peptidase inhibitor, clade H, member 1 [Source:MGI Symbol;Acc:MGI:88283]	protein_coding	24.2416	16.1679	51.227	37.3336	14.7705	25.9414	17.1384	22.1877	50.4563	90.7988	0.522832	0.297262	0.995024
ENSMUSG00000062937	Mtap	ENSMUST00000204571;ENSMUST00000058030	GO:0003824(catalytic activity);GO:0005634(nucleus);GO:0005654(nucleoplasm);GO:0005737(cytoplasm);GO:0005829(cytosol);GO:0006166(purine ribonucleoside salvage);GO:0009116(nucleoside metabolic process);GO:0016740(transferase activity);GO:0016757(glycosyltransferase activity);GO:0016763(pentosyltransferase activity);GO:0017061(S-methyl-5-thioadenosine phosphorylase activity);GO:0019509(L-methionine salvage from methylthioadenosine);GO:0032259(methylation);GO:0032259(methylation)	00270(Cysteine and methionine metabolism);01100(Metabolic pathways);01100(Metabolic pathways)	K00772	EC:2.4.2.28	methylthioadenosine phosphorylase [Source:MGI Symbol;Acc:MGI:1914152]	processed_transcript;protein_coding	6.31538	6.58348	5.76236	5.23628	6.6863	6.11547	6.36547	6.76734	7.8021	8.34829	0.210927	0.297263	0.995024
ENSMUSG00000098415	Mir6928	ENSMUST00000185166	NA	NA	NA	NA	microRNA 6928 [Source:MGI Symbol;Acc:MGI:5531110]	miRNA	0.207804	0	0.954015	0	0	0.294652	0.283954	1.58393	1.14091	0	1.50759	0.297271	0.995024
ENSMUSG00000076646	Ighv2-6-8	ENSMUST00000192911	GO:0003823(antigen binding);GO:0006910(phagocytosis, recognition);GO:0006911(phagocytosis, engulfment);GO:0006958(complement activation, classical pathway);GO:0009897(external side of plasma membrane);GO:0034987(immunoglobulin receptor binding);GO:0042571(immunoglobulin complex, circulating);GO:0042742(defense response to bacterium);GO:0045087(innate immune response);GO:0050853(B cell receptor signaling pathway);GO:0050871(positive regulation of B cell activation)	NA	NA	NA	immunoglobulin heavy variable 2-6-8 [Source:MGI Symbol;Acc:MGI:4439811]	IG_V_gene	0.263513	0.083615	0	0	0	0	0	0	0	0	-9.43932	0.297279	0.995024
ENSMUSG00000103935	AY702102	ENSMUST00000194482;ENSMUST00000194651	NA	NA	NA	NA	cDNA sequence AY702102 [Source:MGI Symbol;Acc:MGI:3525150]	TEC	0	0	0	0	0.0877042	0	0	0	0	0	-7.45457	0.297376	0.995024
ENSMUSG00000087351	Gm11464	ENSMUST00000146963	GO:0003674(molecular_function);GO:0005575(cellular_component);GO:0008150(biological_process)	NA	NA	NA	predicted gene 11464 [Source:MGI Symbol;Acc:MGI:3650572]	lncRNA	0	0	0	0	0.201252	0	0	0	0	0	-8.65286	0.297376	0.995024
ENSMUSG00000098682	Otx2os1	ENSMUST00000242522;ENSMUST00000228153;ENSMUST00000245229	GO:0003674(molecular_function);GO:0005575(cellular_component);GO:0008150(biological_process);GO:0008150(biological_process)	NA	NA	NA	orthodenticle homeobox 2 opposite strand 1 [Source:MGI Symbol;Acc:MGI:3583292]	lncRNA	0	0	0	0	0.0236641	0	0	0	0	0	-5.56463	0.297376	0.995024
ENSMUSG00000104939	Gm33651	ENSMUST00000200405	NA	NA	NA	NA	predicted gene, 33651 [Source:MGI Symbol;Acc:MGI:5592810]	lncRNA	0	0	0	0	0.248016	0	0	0	0	0	-8.95429	0.297376	0.995024
ENSMUSG00000096344	Gm6408	ENSMUST00000179032	GO:0005085(guanyl-nucleotide exchange factor activity);GO:0050790(regulation of catalytic activity)	NA	NA	NA	predicted gene 6408 [Source:MGI Symbol;Acc:MGI:3779591]	protein_coding	0	0	0	0	0.09621	0	0	0	0	0	-7.58811	0.297376	0.995024
ENSMUSG00000099242	Obox4-ps3	ENSMUST00000183474	NA	NA	NA	NA	oocyte specific homeobox 4, pseudogene 3 [Source:MGI Symbol;Acc:MGI:5521023]	unprocessed_pseudogene	0	0	0.051096	0.382446	0	0	0.028205	0	0	0	-3.94215	0.297406	0.995024
ENSMUSG00000081953	Gm12435	ENSMUST00000118949	NA	NA	NA	NA	predicted gene 12435 [Source:MGI Symbol;Acc:MGI:3651950]	processed_pseudogene	10.8672	8.72938	13.3443	13.9519	9.44437	10.1807	10.1232	12.2863	15.9173	19.4141	0.269785	0.297508	0.995024
ENSMUSG00000043664	Tmem221	ENSMUST00000052072	GO:0003674(molecular_function);GO:0005575(cellular_component);GO:0008150(biological_process);GO:0016020(membrane);GO:0016021(integral component of membrane)	NA	NA	NA	transmembrane protein 221 [Source:MGI Symbol;Acc:MGI:3525074]	protein_coding	0.527788	1.02944	1.66226	1.71793	0.779909	1.15289	0.892825	1.33461	1.4188	3.17069	0.479207	0.297646	0.995024
ENSMUSG00000031386	Hcfc1	ENSMUST00000131091;ENSMUST00000114372;ENSMUST00000033761;ENSMUST00000156204;ENSMUST00000128136	GO:0000122(negative regulation of transcription by RNA polymerase II);GO:0000123(histone acetyltransferase complex);GO:0000228(nuclear chromosome);GO:0000978(RNA polymerase II cis-regulatory region sequence-specific DNA binding);GO:0001835(blastocyst hatching);GO:0003682(chromatin binding);GO:0003713(transcription coactivator activity);GO:0005515(protein binding);GO:0005634(nucleus);GO:0005654(nucleoplasm);GO:0005737(cytoplasm);GO:0006325(chromatin organization);GO:0006338(chromatin remodeling);GO:0006355(regulation of DNA-templated transcription);GO:0007049(cell cycle);GO:0010468(regulation of gene expression);GO:0010628(positive regulation of gene expression);GO:0019046(release from viral latency);GO:0030424(axon);GO:0030425(dendrite);GO:0030674(protein-macromolecule adaptor activity);GO:0031490(chromatin DNA binding);GO:0032991(protein-containing complex);GO:0035097(histone methyltransferase complex);GO:0035774(positive regulation of insulin secretion involved in cellular response to glucose stimulus);GO:0042802(identical protein binding);GO:0043025(neuronal cell body);GO:0043254(regulation of protein-containing complex assembly);GO:0043981(histone H4-K5 acetylation);GO:0043982(histone H4-K8 acetylation);GO:0043984(histone H4-K16 acetylation);GO:0044545(NSL complex);GO:0044665(MLL1/2 complex);GO:0045893(positive regulation of DNA-templated transcription);GO:0045944(positive regulation of transcription by RNA polymerase II);GO:0048188(Set1C/COMPASS complex);GO:0050821(protein stabilization);GO:0051571(positive regulation of histone H3-K4 methylation);GO:0062023(collagen-containing extracellular matrix);GO:0071339(MLL1 complex);GO:0140297(DNA-binding transcription factor binding);GO:1900095(regulation of dosage compensation by inactivation of X chromosome);GO:1900095(regulation of dosage compensation by inactivation of X chromosome)	05168(Herpes simplex virus 1 infection);05168(Herpes simplex virus 1 infection)	NA	NA	host cell factor C1 [Source:MGI Symbol;Acc:MGI:105942]	processed_transcript;protein_coding;retained_intron	10.0163	15.4574	8.15343	13.7474	9.95047	7.24181	14.0608	11.6488	7.57906	7.72709	-0.248411	0.297683	0.995024
ENSMUSG00000111473	LOC102637012	ENSMUST00000217248	NA	NA	NA	NA	immunoglobulin superfamily member 22-like [Source:MGI Symbol;Acc:MGI:5593086]	unitary_pseudogene	0	0.008739	0	0.033796	0	0	0	0	0	0	-6.41058	0.297708	0.995024
ENSMUSG00000087526	Gm15738	ENSMUST00000140892;ENSMUST00000210378	GO:0003674(molecular_function);GO:0005575(cellular_component);GO:0008150(biological_process);GO:0008150(biological_process)	NA	NA	NA	predicted gene 15738 [Source:MGI Symbol;Acc:MGI:3783180]	lncRNA	0	0.0133359	0	0.0460427	0	0	0	0	0	0	-6.89187	0.297708	0.995024
ENSMUSG00000108892	Gm9449	ENSMUST00000207265	NA	NA	NA	NA	predicted gene 9449 [Source:MGI Symbol;Acc:MGI:3779859]	processed_pseudogene	0.284698	0.361932	0.565828	0.333925	0.190495	0.481566	0.452096	0.590604	0.285003	0.525642	0.426871	0.29773	0.995024
ENSMUSG00000055471	Alk	ENSMUST00000086639;ENSMUST00000232804	GO:0000166(nucleotide binding);GO:0004672(protein kinase activity);GO:0004712(protein serine/threonine/tyrosine kinase activity);GO:0004713(protein tyrosine kinase activity);GO:0004714(transmembrane receptor protein tyrosine kinase activity);GO:0005515(protein binding);GO:0005524(ATP binding);GO:0005886(plasma membrane);GO:0005887(integral component of plasma membrane);GO:0006468(protein phosphorylation);GO:0007165(signal transduction);GO:0007169(transmembrane receptor protein tyrosine kinase signaling pathway);GO:0007399(nervous system development);GO:0007420(brain development);GO:0008201(heparin binding);GO:0016020(membrane);GO:0016021(integral component of membrane);GO:0016301(kinase activity);GO:0016310(phosphorylation);GO:0016740(transferase activity);GO:0021766(hippocampus development);GO:0030298(receptor signaling protein tyrosine kinase activator activity);GO:0030424(axon);GO:0030534(adult behavior);GO:0032991(protein-containing complex);GO:0033674(positive regulation of kinase activity);GO:0036269(swimming behavior);GO:0038083(peptidyl-tyrosine autophosphorylation);GO:0042127(regulation of cell population proliferation);GO:0042802(identical protein binding);GO:0043235(receptor complex);GO:0043410(positive regulation of MAPK cascade);GO:0044297(cell body);GO:0045664(regulation of neuron differentiation);GO:0046777(protein autophosphorylation);GO:0048666(neuron development);GO:0050995(negative regulation of lipid catabolic process);GO:0060159(regulation of dopamine receptor signaling pathway);GO:0061098(positive regulation of protein tyrosine kinase activity);GO:0090648(response to environmental enrichment);GO:0097009(energy homeostasis);GO:1900006(positive regulation of dendrite development);GO:1900006(positive regulation of dendrite development)	05200(Pathways in cancer);05223(Non-small cell lung cancer);05235(PD-L1 expression and PD-1 checkpoint pathway in cancer);05235(PD-L1 expression and PD-1 checkpoint pathway in cancer)	K05119	EC:2.7.10.1	anaplastic lymphoma kinase [Source:MGI Symbol;Acc:MGI:103305]	protein_coding;retained_intron	0.273989	0.302202	0.212076	0.281042	0.322914	0.221384	0.328635	0.31831	0.106767	0.109069	-0.360806	0.297732	0.995024
ENSMUSG00000014837	4931428F04Rik	ENSMUST00000212219;ENSMUST00000212922;ENSMUST00000212529;ENSMUST00000014981;ENSMUST00000171788	GO:0003674(molecular_function);GO:0005575(cellular_component);GO:0008150(biological_process);GO:0008150(biological_process)	NA	NA	NA	RIKEN cDNA 4931428F04 gene [Source:MGI Symbol;Acc:MGI:1921606]	protein_coding;retained_intron	5.84946	7.61363	4.50618	4.96822	7.07256	5.74938	6.69356	5.7987	3.87832	2.15207	-0.306151	0.297758	0.995024
ENSMUSG00000023723	Mrps23	ENSMUST00000024486;ENSMUST00000139170;ENSMUST00000144070;ENSMUST00000107915;ENSMUST00000118784	GO:0003735(structural constituent of ribosome);GO:0005739(mitochondrion);GO:0005743(mitochondrial inner membrane);GO:0005763(mitochondrial small ribosomal subunit);GO:0005840(ribosome);GO:0006412(translation);GO:0031965(nuclear membrane);GO:0032543(mitochondrial translation);GO:0032543(mitochondrial translation)	NA	NA	NA	mitochondrial ribosomal protein S23 [Source:MGI Symbol;Acc:MGI:1928138]	protein_coding	22.8936	20.9879	28.0072	21.957	25.3357	24.3838	21.1507	23.2663	35.7	36.9857	0.247505	0.297758	0.995024
ENSMUSG00000109846	Gm45627	ENSMUST00000210130	NA	NA	NA	NA	predicted gene 45627 [Source:MGI Symbol;Acc:MGI:5791463]	lncRNA	0	0.011921	0	0	0	0	0	0.037934	0	0.125319	3.77553	0.297763	0.995024
ENSMUSG00000015750	Aph1a	ENSMUST00000056710;ENSMUST00000015894;ENSMUST00000197232;ENSMUST00000197081	GO:0000139(Golgi membrane);GO:0001656(metanephros development);GO:0005515(protein binding);GO:0005739(mitochondrion);GO:0005769(early endosome);GO:0005783(endoplasmic reticulum);GO:0005789(endoplasmic reticulum membrane);GO:0005794(Golgi apparatus);GO:0005886(plasma membrane);GO:0005887(integral component of plasma membrane);GO:0006509(membrane protein ectodomain proteolysis);GO:0007219(Notch signaling pathway);GO:0007220(Notch receptor processing);GO:0008021(synaptic vesicle);GO:0008233(peptidase activity);GO:0010950(positive regulation of endopeptidase activity);GO:0016020(membrane);GO:0016021(integral component of membrane);GO:0016485(protein processing);GO:0019899(enzyme binding);GO:0030674(protein-macromolecule adaptor activity);GO:0031293(membrane protein intracellular domain proteolysis);GO:0032580(Golgi cisterna membrane);GO:0034205(amyloid-beta formation);GO:0042982(amyloid precursor protein metabolic process);GO:0042987(amyloid precursor protein catabolic process);GO:0043085(positive regulation of catalytic activity);GO:0061133(endopeptidase activator activity);GO:0070765(gamma-secretase complex);GO:0097060(synaptic membrane);GO:0099056(integral component of presynaptic membrane);GO:0099056(integral component of presynaptic membrane)	04330(Notch signaling pathway);05010(Alzheimer disease);05010(Alzheimer disease)	NA	NA	aph1 homolog A, gamma secretase subunit [Source:MGI Symbol;Acc:MGI:2385110]	protein_coding;retained_intron	9.84492	9.61883	12.3839	11.6789	9.84791	9.61727	9.65202	11.6775	14.2286	17.9854	0.242881	0.29779	0.995024
ENSMUSG00000036026	Tmem63b	ENSMUST00000151439;ENSMUST00000113523;ENSMUST00000145873;ENSMUST00000156254;ENSMUST00000131089;ENSMUST00000133741;ENSMUST00000143907;ENSMUST00000129177;ENSMUST00000127065	GO:0005227(calcium activated cation channel activity);GO:0005886(plasma membrane);GO:0006811(ion transport);GO:0008381(mechanosensitive ion channel activity);GO:0015629(actin cytoskeleton);GO:0016020(membrane);GO:0016021(integral component of membrane);GO:0034220(ion transmembrane transport);GO:0098655(cation transmembrane transport);GO:1990760(osmolarity-sensing cation channel activity);GO:1990760(osmolarity-sensing cation channel activity)	NA	NA	NA	transmembrane protein 63b [Source:MGI Symbol;Acc:MGI:2387609]	retained_intron;protein_coding;processed_transcript	23.077	30.8769	14.7534	23.6897	27.7635	20.8119	29.6604	22.0385	14.7757	8.25257	-0.330801	0.297803	0.995024
ENSMUSG00000032609	Klhdc8b	ENSMUST00000193895;ENSMUST00000193331;ENSMUST00000193911;ENSMUST00000192160;ENSMUST00000193618;ENSMUST00000192245;ENSMUST00000192196;ENSMUST00000194633;ENSMUST00000193286;ENSMUST00000194559;ENSMUST00000035232;ENSMUST00000193159;ENSMUST00000195435;ENSMUST00000195869	GO:0005515(protein binding);GO:0005737(cytoplasm);GO:0005829(cytosol);GO:0007049(cell cycle);GO:0030496(midbody);GO:0045171(intercellular bridge);GO:0051301(cell division);GO:0098813(nuclear chromosome segregation);GO:0110070(cellularization cleavage furrow);GO:0140014(mitotic nuclear division);GO:1902410(mitotic cytokinetic process);GO:1902410(mitotic cytokinetic process)	NA	NA	NA	kelch domain containing 8B [Source:MGI Symbol;Acc:MGI:1925517]	protein_coding;retained_intron;processed_transcript	2.79355	2.64669	2.9277	3.4022	2.88542	2.86126	2.80142	2.69759	2.97435	2.16698	-0.118318	0.297825	0.995024
ENSMUSG00000002052	Supt6	ENSMUST00000002121;ENSMUST00000108314	GO:0000791(euchromatin);GO:0001825(blastocyst formation);GO:0003676(nucleic acid binding);GO:0003677(DNA binding);GO:0005515(protein binding);GO:0005634(nucleus);GO:0006139(nucleobase-containing compound metabolic process);GO:0006368(transcription elongation by RNA polymerase II promoter);GO:0006397(mRNA processing);GO:0008023(transcription elongation factor complex);GO:0008380(RNA splicing);GO:0010793(regulation of mRNA export from nucleus);GO:0031491(nucleosome binding);GO:0032968(positive regulation of transcription elongation by RNA polymerase II);GO:0034728(nucleosome organization);GO:0042393(histone binding);GO:0042789(mRNA transcription by RNA polymerase II);GO:0045191(regulation of isotype switching);GO:0050684(regulation of mRNA processing);GO:0051028(mRNA transport);GO:0051147(regulation of muscle cell differentiation);GO:0061086(negative regulation of histone H3-K27 methylation);GO:0061086(negative regulation of histone H3-K27 methylation)	NA	NA	NA	SPT6, histone chaperone and transcription elongation factor [Source:MGI Symbol;Acc:MGI:107726]	protein_coding;retained_intron	19.056	26.0749	15.1562	22.9221	19.2307	16.4947	23.8689	21.1946	14.1147	11.2037	-0.237739	0.297845	0.995024
ENSMUSG00000095865	Gm13237	ENSMUST00000122151	NA	NA	NA	NA	predicted gene 13237 [Source:MGI Symbol;Acc:MGI:3649924]	processed_pseudogene	2.02762	1.2506	2.59354	4.883	1.47601	0.975328	1.23086	2.5656	4.82158	9.93725	0.67522	0.297853	0.995024
ENSMUSG00000040524	Zfp609	ENSMUST00000159878;ENSMUST00000159109	GO:0005515(protein binding);GO:0005634(nucleus);GO:0005654(nucleoplasm);GO:0006357(regulation of transcription by RNA polymerase II);GO:0007517(muscle organ development);GO:0033089(positive regulation of T cell differentiation in thymus);GO:0045944(positive regulation of transcription by RNA polymerase II);GO:0046872(metal ion binding);GO:1990841(promoter-specific chromatin binding);GO:2000291(regulation of myoblast proliferation);GO:2001224(positive regulation of neuron migration);GO:2001224(positive regulation of neuron migration)	NA	NA	NA	zinc finger protein 609 [Source:MGI Symbol;Acc:MGI:2674092]	processed_transcript;protein_coding	2.16541	3.55783	2.52705	3.71908	2.05019	2.26308	3.26483	2.93118	1.60505	1.4774	-0.280606	0.297873	0.995024
ENSMUSG00000082057	Gm15789	ENSMUST00000118992	NA	NA	NA	NA	predicted gene 15789 [Source:MGI Symbol;Acc:MGI:3783231]	processed_pseudogene	0.187503	0	0.086733	0.080144	0.216651	0.037003	0.050552	0.133628	0.043187	0.045582	-0.881524	0.297939	0.995024
ENSMUSG00000024921	Smarca2	ENSMUST00000208589;ENSMUST00000177484;ENSMUST00000207812;ENSMUST00000207944;ENSMUST00000207054;ENSMUST00000208091;ENSMUST00000175953;ENSMUST00000112637;ENSMUST00000176700;ENSMUST00000207175;ENSMUST00000176731;ENSMUST00000208186;ENSMUST00000208984;ENSMUST00000208226;ENSMUST00000176030;ENSMUST00000208027;ENSMUST00000207380;ENSMUST00000207832;ENSMUST00000209085;ENSMUST00000207418;ENSMUST00000208378;ENSMUST00000099537;ENSMUST00000175842;ENSMUST00000175935;ENSMUST00000176494;ENSMUST00000176475;ENSMUST00000175791;ENSMUST00000207118;ENSMUST00000176019;ENSMUST00000207535;ENSMUST00000208751;ENSMUST00000208712;ENSMUST00000025862;ENSMUST00000207226;ENSMUST00000177116;ENSMUST00000208541;ENSMUST00000176698;ENSMUST00000208915	GO:0000166(nucleotide binding);GO:0000785(chromatin);GO:0000976(transcription cis-regulatory region binding);GO:0003682(chromatin binding);GO:0003713(transcription coactivator activity);GO:0005515(protein binding);GO:0005524(ATP binding);GO:0005634(nucleus);GO:0005654(nucleoplasm);GO:0006325(chromatin organization);GO:0006338(chromatin remodeling);GO:0006355(regulation of DNA-templated transcription);GO:0007286(spermatid development);GO:0008285(negative regulation of cell population proliferation);GO:0016514(SWI/SNF complex);GO:0016787(hydrolase activity);GO:0016887(ATP hydrolysis activity);GO:0030308(negative regulation of cell growth);GO:0042393(histone binding);GO:0043231(intracellular membrane-bounded organelle);GO:0045111(intermediate filament cytoskeleton);GO:0045892(negative regulation of DNA-templated transcription);GO:0045893(positive regulation of DNA-templated transcription);GO:0045944(positive regulation of transcription by RNA polymerase II);GO:0070603(SWI/SNF superfamily-type complex);GO:0140658(ATP-dependent chromatin remodeler activity);GO:0140658(ATP-dependent chromatin remodeler activity)	04714(Thermogenesis);05225(Hepatocellular carcinoma);05225(Hepatocellular carcinoma)	NA	NA	SWI/SNF related, matrix associated, actin dependent regulator of chromatin, subfamily a, member 2 [Source:MGI Symbol;Acc:MGI:99603]	protein_coding;processed_transcript;retained_intron;nonsense_mediated_decay	10.4595	12.2105	9.2385	11.7068	10.6984	9.57918	11.5816	11.34	8.66199	7.76488	-0.150665	0.297941	0.995024
ENSMUSG00000065990	Aurkaip1	ENSMUST00000105592;ENSMUST00000084097;ENSMUST00000151222;ENSMUST00000129711;ENSMUST00000139651;ENSMUST00000105591	GO:0003674(molecular_function);GO:0004842(ubiquitin-protein transferase activity);GO:0005634(nucleus);GO:0005654(nucleoplasm);GO:0005680(anaphase-promoting complex);GO:0005739(mitochondrion);GO:0005743(mitochondrial inner membrane);GO:0005763(mitochondrial small ribosomal subunit);GO:0005840(ribosome);GO:0006397(mRNA processing);GO:0016567(protein ubiquitination);GO:0032543(mitochondrial translation);GO:0043231(intracellular membrane-bounded organelle);GO:0045862(positive regulation of proteolysis);GO:0045862(positive regulation of proteolysis)	NA	NA	NA	aurora kinase A interacting protein 1 [Source:MGI Symbol;Acc:MGI:1913327]	protein_coding;retained_intron;processed_transcript	25.9369	21.0153	35.0671	22.0438	25.4777	25.8845	18.8356	23.8523	46.6921	49.104	0.343526	0.297945	0.995024
ENSMUSG00000047034	Ankrd33	ENSMUST00000070875;ENSMUST00000229954	GO:0000122(negative regulation of transcription by RNA polymerase II);GO:0003674(molecular_function);GO:0005515(protein binding);GO:0005634(nucleus);GO:0005737(cytoplasm);GO:0005829(cytosol);GO:0016020(membrane);GO:0016021(integral component of membrane);GO:0035914(skeletal muscle cell differentiation);GO:2000678(negative regulation of transcription regulatory region DNA binding);GO:2000678(negative regulation of transcription regulatory region DNA binding)	NA	NA	NA	ankyrin repeat domain 33 [Source:MGI Symbol;Acc:MGI:2443398]	protein_coding	0.139239	0.236635	0.104311	0	0.234226	0.416407	0.225667	0.393962	0.233745	0.0674787	0.904455	0.297985	0.995024
ENSMUSG00000033316	Galnt9	ENSMUST00000040001;ENSMUST00000200404;ENSMUST00000165856	GO:0000139(Golgi membrane);GO:0003674(molecular_function);GO:0004653(polypeptide N-acetylgalactosaminyltransferase activity);GO:0005794(Golgi apparatus);GO:0006486(protein glycosylation);GO:0008150(biological_process);GO:0016020(membrane);GO:0016021(integral component of membrane);GO:0016740(transferase activity);GO:0016757(glycosyltransferase activity);GO:0030246(carbohydrate binding);GO:0030246(carbohydrate binding)	NA	NA	NA	polypeptide N-acetylgalactosaminyltransferase 9 [Source:MGI Symbol;Acc:MGI:2677965]	protein_coding;nonsense_mediated_decay	6.60118	8.28584	4.82379	5.32982	10.2591	6.2495	8.10894	6.53054	4.76917	2.96256	-0.302598	0.29799	0.995024
ENSMUSG00000091844	Gm8251	ENSMUST00000238662;ENSMUST00000168641	GO:0003674(molecular_function);GO:0005575(cellular_component);GO:0008150(biological_process);GO:0016020(membrane);GO:0016021(integral component of membrane);GO:0016021(integral component of membrane)	NA	NA	NA	predicted gene 8251 [Source:MGI Symbol;Acc:MGI:3647616]	protein_coding	0.001432	0.002921	0.00795619	0.0125224	0.0025758	0	0.0229621	0.0202438	0.00292917	0.0123664	1.09391	0.298077	0.995024
ENSMUSG00000082087	Gm12138	ENSMUST00000122180	NA	NA	NA	NA	predicted gene 12138 [Source:MGI Symbol;Acc:MGI:3651749]	processed_pseudogene	0.813856	0.340948	0.836569	0.805315	0.58669	0.76071	0.396542	0.731319	1.23472	1.53532	0.461436	0.298162	0.995024
ENSMUSG00000023353	Agap3	ENSMUST00000024123;ENSMUST00000199856;ENSMUST00000212381;ENSMUST00000199647;ENSMUST00000199250;ENSMUST00000197513	GO:0003924(GTPase activity);GO:0005096(GTPase activator activity);GO:0005515(protein binding);GO:0005525(GTP binding);GO:0046872(metal ion binding);GO:0050790(regulation of catalytic activity);GO:0050790(regulation of catalytic activity)	04144(Endocytosis);04144(Endocytosis)	NA	NA	ArfGAP with GTPase domain, ankyrin repeat and PH domain 3 [Source:MGI Symbol;Acc:MGI:2183446]	protein_coding;processed_transcript	19.804	21.3704	16.5475	18.9109	25.0808	20.2485	21.9188	19.1284	14.9124	11.9433	-0.206455	0.298167	0.995024
ENSMUSG00000030093	Wnt7a	ENSMUST00000032180	GO:0000578(embryonic axis specification);GO:0001502(cartilage condensation);GO:0001525(angiogenesis);GO:0002062(chondrocyte differentiation);GO:0005102(signaling receptor binding);GO:0005109(frizzled binding);GO:0005125(cytokine activity);GO:0005576(extracellular region);GO:0005615(extracellular space);GO:0005788(endoplasmic reticulum lumen);GO:0006915(apoptotic process);GO:0007165(signal transduction);GO:0007267(cell-cell signaling);GO:0007269(neurotransmitter secretion);GO:0007275(multicellular organism development);GO:0007416(synapse assembly);GO:0008284(positive regulation of cell population proliferation);GO:0009887(animal organ morphogenesis);GO:0009888(tissue development);GO:0009953(dorsal/ventral pattern formation);GO:0009986(cell surface);GO:0010595(positive regulation of endothelial cell migration);GO:0010628(positive regulation of gene expression);GO:0014719(skeletal muscle satellite cell activation);GO:0014834(skeletal muscle satellite cell maintenance involved in skeletal muscle regeneration);GO:0016055(Wnt signaling pathway);GO:0021707(cerebellar granule cell differentiation);GO:0021846(cell proliferation in forebrain);GO:0022009(central nervous system vasculogenesis);GO:0030010(establishment of cell polarity);GO:0030154(cell differentiation);GO:0030182(neuron differentiation);GO:0030326(embryonic limb morphogenesis);GO:0031012(extracellular matrix);GO:0031133(regulation of axon diameter);GO:0032355(response to estradiol);GO:0035019(somatic stem cell population maintenance);GO:0035115(embryonic forelimb morphogenesis);GO:0035116(embryonic hindlimb morphogenesis);GO:0035313(wound healing, spreading of epidermal cells);GO:0035567(non-canonical Wnt signaling pathway);GO:0042060(wound healing);GO:0042127(regulation of cell population proliferation);GO:0042733(embryonic digit morphogenesis);GO:0043066(negative regulation of apoptotic process);GO:0043627(response to estrogen);GO:0045165(cell fate commitment);GO:0045167(asymmetric protein localization involved in cell fate determination);GO:0045893(positive regulation of DNA-templated transcription);GO:0045944(positive regulation of transcription by RNA polymerase II);GO:0046330(positive regulation of JNK cascade);GO:0048018(receptor ligand activity);GO:0048103(somatic stem cell division);GO:0048864(stem cell development);GO:0050678(regulation of epithelial cell proliferation);GO:0050768(negative regulation of neurogenesis);GO:0050770(regulation of axonogenesis);GO:0050808(synapse organization);GO:0051216(cartilage development);GO:0051247(positive regulation of protein metabolic process);GO:0051965(positive regulation of synapse assembly);GO:0060054(positive regulation of epithelial cell proliferation involved in wound healing);GO:0060065(uterus development);GO:0060066(oviduct development);GO:0060070(canonical Wnt signaling pathway);GO:0060071(Wnt signaling pathway, planar cell polarity pathway);GO:0060173(limb development);GO:0060997(dendritic spine morphogenesis);GO:0061038(uterus morphogenesis);GO:0062009(secondary palate development);GO:0071560(cellular response to transforming growth factor beta stimulus);GO:0098685(Schaffer collateral - CA1 synapse);GO:0098793(presynapse);GO:0098978(glutamatergic synapse);GO:0099175(regulation of postsynapse organization);GO:1904891(positive regulation of excitatory synapse assembly);GO:1905606(regulation of presynapse assembly);GO:2000300(regulation of synaptic vesicle exocytosis);GO:2000463(positive regulation of excitatory postsynaptic potential)	04150(mTOR signaling pathway);04310(Wnt signaling pathway);04390(Hippo signaling pathway);04550(Signaling pathways regulating pluripotency of stem cells);04916(Melanogenesis);04934(Cushing syndrome);05010(Alzheimer disease);05022(Pathways of neurodegeneration - multiple diseases);05165(Human papillomavirus infection);05200(Pathways in cancer);05205(Proteoglycans in cancer);05217(Basal cell carcinoma);05224(Breast cancer);05225(Hepatocellular carcinoma);05226(Gastric cancer)	NA	NA	wingless-type MMTV integration site family, member 7A [Source:MGI Symbol;Acc:MGI:98961]	protein_coding	1.06619	1.19617	0.808739	0.62477	1.54361	0.903122	1.10518	1.21863	0.389306	0.397591	-0.384444	0.298169	0.995024
ENSMUSG00000045179	Sox3	ENSMUST00000135107	GO:0000981(DNA-binding transcription factor activity, RNA polymerase II-specific);GO:0003677(DNA binding);GO:0005634(nucleus);GO:0005654(nucleoplasm);GO:0006355(regulation of DNA-templated transcription);GO:0006357(regulation of transcription by RNA polymerase II);GO:0007530(sex determination);GO:1990837(sequence-specific double-stranded DNA binding)	NA	NA	NA	SRY (sex determining region Y)-box 3 [Source:MGI Symbol;Acc:MGI:98365]	protein_coding	0.143681	0.042516	0.204399	0.042848	0.149961	0.028347	0.041773	0.156242	0.638253	0.236662	0.916608	0.29819	0.995024
ENSMUSG00000026073	Il1r2	ENSMUST00000027243;ENSMUST00000195770;ENSMUST00000194913;ENSMUST00000191671	GO:0004908(interleukin-1 receptor activity);GO:0004910(interleukin-1, type II, blocking receptor activity);GO:0005576(extracellular region);GO:0005737(cytoplasm);GO:0005886(plasma membrane);GO:0010955(negative regulation of protein processing);GO:0016020(membrane);GO:0016021(integral component of membrane);GO:0016485(protein processing);GO:0019221(cytokine-mediated signaling pathway);GO:0019966(interleukin-1 binding);GO:0032690(negative regulation of interleukin-1 alpha production);GO:1900016(negative regulation of cytokine production involved in inflammatory response);GO:2000660(negative regulation of interleukin-1-mediated signaling pathway);GO:2000660(negative regulation of interleukin-1-mediated signaling pathway)	04060(Cytokine-cytokine receptor interaction);04640(Hematopoietic cell lineage);05146(Amoebiasis);05166(Human T-cell leukemia virus 1 infection);05202(Transcriptional misregulation in cancer);05215(Prostate cancer);05418(Fluid shear stress and atherosclerosis);05418(Fluid shear stress and atherosclerosis)	NA	NA	interleukin 1 receptor, type II [Source:MGI Symbol;Acc:MGI:96546]	protein_coding;nonsense_mediated_decay	1.25031	1.46773	2.50069	3.17407	2.42743	0.920709	1.50372	1.74332	3.26702	9.35581	0.633923	0.298195	0.995024
ENSMUSG00000040506	Ambra1	ENSMUST00000045699;ENSMUST00000124132;ENSMUST00000111317;ENSMUST00000111316;ENSMUST00000099712;ENSMUST00000045705;ENSMUST00000156496	GO:0000045(autophagosome assembly);GO:0000209(protein polyubiquitination);GO:0000422(autophagy of mitochondrion);GO:0000423(mitophagy);GO:0005515(protein binding);GO:0005634(nucleus);GO:0005737(cytoplasm);GO:0005739(mitochondrion);GO:0005776(autophagosome);GO:0005783(endoplasmic reticulum);GO:0005829(cytosol);GO:0005856(cytoskeleton);GO:0005925(focal adhesion);GO:0005930(axoneme);GO:0006357(regulation of transcription by RNA polymerase II);GO:0006914(autophagy);GO:0007049(cell cycle);GO:0007399(nervous system development);GO:0008285(negative regulation of cell population proliferation);GO:0009267(cellular response to starvation);GO:0010508(positive regulation of autophagy);GO:0010667(negative regulation of cardiac muscle cell apoptotic process);GO:0016567(protein ubiquitination);GO:0019903(protein phosphatase binding);GO:0021915(neural tube development);GO:0030054(cell junction);GO:0030154(cell differentiation);GO:0031410(cytoplasmic vesicle);GO:0031625(ubiquitin protein ligase binding);GO:0031667(response to nutrient levels);GO:0035307(positive regulation of protein dephosphorylation);GO:0043231(intracellular membrane-bounded organelle);GO:0043524(negative regulation of neuron apoptotic process);GO:0043552(positive regulation of phosphatidylinositol 3-kinase activity);GO:0045335(phagocytic vesicle);GO:0045591(positive regulation of regulatory T cell differentiation);GO:0051020(GTPase binding);GO:0080008(Cul4-RING E3 ubiquitin ligase complex);GO:0098780(response to mitochondrial depolarisation);GO:1901526(positive regulation of mitophagy);GO:1904544(positive regulation of free ubiquitin chain polymerization);GO:1990756(ubiquitin ligase-substrate adaptor activity);GO:2000045(regulation of G1/S transition of mitotic cell cycle);GO:2000045(regulation of G1/S transition of mitotic cell cycle)	04137(Mitophagy - animal);04140(Autophagy - animal);05010(Alzheimer disease);05014(Amyotrophic lateral sclerosis);05016(Huntington disease);05017(Spinocerebellar ataxia);05022(Pathways of neurodegeneration - multiple diseases);05022(Pathways of neurodegeneration - multiple diseases)	NA	NA	autophagy/beclin 1 regulator 1 [Source:MGI Symbol;Acc:MGI:2443564]	protein_coding;processed_transcript	6.72604	9.95765	5.88592	8.82237	7.81641	6.13853	9.24935	7.90609	5.06662	5.27024	-0.221378	0.298259	0.995024
ENSMUSG00000034621	Gpatch8	ENSMUST00000069673;ENSMUST00000125754;ENSMUST00000127018;ENSMUST00000143842;ENSMUST00000126804;ENSMUST00000131573	GO:0003676(nucleic acid binding);GO:0005515(protein binding);GO:0005634(nucleus);GO:0008150(biological_process);GO:0046872(metal ion binding);GO:0046872(metal ion binding)	NA	NA	NA	G patch domain containing 8 [Source:MGI Symbol;Acc:MGI:1918667]	processed_transcript;protein_coding	7.49529	8.32018	6.37043	8.64441	7.32874	6.10673	8.70382	8.60581	4.38087	5.14227	-0.212207	0.298311	0.995024
ENSMUSG00000103921	Gm5841	ENSMUST00000195307	NA	NA	NA	NA	predicted gene 5841 [Source:MGI Symbol;Acc:MGI:3645248]	processed_pseudogene	0.008056	0.051696	0.024328	0	0.034806	0.013445	0.062007	0.070366	0.078482	0.024253	1.06397	0.298343	0.995024
ENSMUSG00000097076	Platr7	ENSMUST00000181466;ENSMUST00000241960	GO:0003674(molecular_function);GO:0005575(cellular_component);GO:0008150(biological_process);GO:0008150(biological_process)	NA	NA	NA	pluripotency associated transcript 7 [Source:MGI Symbol;Acc:MGI:3045387]	lncRNA	0.0481681	0.0458524	0.0469375	0.133514	0.060445	0	0	0.308886	0.186691	0.284327	1.21949	0.298372	0.995024
ENSMUSG00000038607	Gng10	ENSMUST00000041160;ENSMUST00000126507	GO:0005834(heterotrimeric G-protein complex);GO:0005886(plasma membrane);GO:0007165(signal transduction);GO:0007186(G protein-coupled receptor signaling pathway);GO:0016020(membrane);GO:0031681(G-protein beta-subunit binding);GO:0031681(G-protein beta-subunit binding)	04014(Ras signaling pathway);04062(Chemokine signaling pathway);04151(PI3K-Akt signaling pathway);04371(Apelin signaling pathway);04713(Circadian entrainment);04723(Retrograde endocannabinoid signaling);04724(Glutamatergic synapse);04725(Cholinergic synapse);04726(Serotonergic synapse);04727(GABAergic synapse);04728(Dopaminergic synapse);04926(Relaxin signaling pathway);05032(Morphine addiction);05034(Alcoholism);05163(Human cytomegalovirus infection);05167(Kaposi sarcoma-associated herpesvirus infection);05170(Human immunodeficiency virus 1 infection);05200(Pathways in cancer);05200(Pathways in cancer)	NA	NA	guanine nucleotide binding protein (G protein), gamma 10 [Source:MGI Symbol;Acc:MGI:1336169]	protein_coding;processed_transcript	23.0426	12.3163	29.1741	26.4631	15.9549	19.8332	14.1492	18.4147	41.4282	49.141	0.418725	0.298379	0.995024
ENSMUSG00000038508	Gdf15	ENSMUST00000003808	GO:0002023(reduction of food intake in response to dietary excess);GO:0005125(cytokine activity);GO:0005576(extracellular region);GO:0005615(extracellular space);GO:0005634(nucleus);GO:0005737(cytoplasm);GO:0005794(Golgi apparatus);GO:0008083(growth factor activity);GO:0010862(positive regulation of pathway-restricted SMAD protein phosphorylation);GO:0030509(BMP signaling pathway);GO:0035860(glial cell-derived neurotrophic factor receptor signaling pathway);GO:0040015(negative regulation of multicellular organism growth);GO:0042803(protein homodimerization activity);GO:0043410(positive regulation of MAPK cascade);GO:0051897(positive regulation of protein kinase B signaling);GO:0060395(SMAD protein signal transduction);GO:0060400(negative regulation of growth hormone receptor signaling pathway);GO:0070700(BMP receptor binding);GO:1901741(positive regulation of myoblast fusion)	04060(Cytokine-cytokine receptor interaction)	NA	NA	growth differentiation factor 15 [Source:MGI Symbol;Acc:MGI:1346047]	protein_coding	0.133914	0.0524966	0.128541	0	0.0831363	0.119325	0.0465769	0.0993906	0.0633817	0.481293	1.02478	0.298448	0.995024
ENSMUSG00000004360	9330159F19Rik	ENSMUST00000092627;ENSMUST00000213489;ENSMUST00000213490	GO:0003674(molecular_function);GO:0005575(cellular_component);GO:0008150(biological_process);GO:0008150(biological_process)	NA	NA	NA	RIKEN cDNA 9330159F19 gene [Source:MGI Symbol;Acc:MGI:3036239]	protein_coding;nonsense_mediated_decay	13.2288	13.5313	9.43264	8.86025	18.273	12.4754	16.1061	9.97204	6.33613	3.55545	-0.386447	0.298454	0.995024
ENSMUSG00000029390	Tmed2	ENSMUST00000197112;ENSMUST00000135464;ENSMUST00000060226;ENSMUST00000124529	GO:0001701(in utero embryonic development);GO:0001756(somitogenesis);GO:0001843(neural tube closure);GO:0001892(embryonic placenta development);GO:0001893(maternal placenta development);GO:0001947(heart looping);GO:0003674(molecular_function);GO:0005737(cytoplasm);GO:0005783(endoplasmic reticulum);GO:0005789(endoplasmic reticulum membrane);GO:0005793(endoplasmic reticulum-Golgi intermediate compartment);GO:0005794(Golgi apparatus);GO:0006886(intracellular protein transport);GO:0006888(endoplasmic reticulum to Golgi vesicle-mediated transport);GO:0007029(endoplasmic reticulum organization);GO:0007030(Golgi organization);GO:0008104(protein localization);GO:0010628(positive regulation of gene expression);GO:0015031(protein transport);GO:0016020(membrane);GO:0016021(integral component of membrane);GO:0016192(vesicle-mediated transport);GO:0030134(COPII-coated ER to Golgi transport vesicle);GO:0030137(COPI-coated vesicle);GO:0030659(cytoplasmic vesicle membrane);GO:0030663(COPI-coated vesicle membrane);GO:0031410(cytoplasmic vesicle);GO:0032525(somite rostral/caudal axis specification);GO:0032580(Golgi cisterna membrane);GO:0033116(endoplasmic reticulum-Golgi intermediate compartment membrane);GO:0034260(negative regulation of GTPase activity);GO:0035264(multicellular organism growth);GO:0036342(post-anal tail morphogenesis);GO:0036499(PERK-mediated unfolded protein response);GO:0042589(zymogen granule membrane);GO:0043231(intracellular membrane-bounded organelle);GO:0048598(embryonic morphogenesis);GO:0060670(branching involved in labyrinthine layer morphogenesis);GO:0060716(labyrinthine layer blood vessel development);GO:0060717(chorion development);GO:0072659(protein localization to plasma membrane);GO:0090158(endoplasmic reticulum membrane organization);GO:1903912(negative regulation of endoplasmic reticulum stress-induced eIF2 alpha phosphorylation);GO:1905069(allantois development);GO:2000638(regulation of SREBP signaling pathway);GO:2000638(regulation of SREBP signaling pathway)	NA	NA	NA	transmembrane p24 trafficking protein 2 [Source:MGI Symbol;Acc:MGI:1929269]	retained_intron;protein_coding	40.37	32.4324	49.6992	42.2589	32.6112	37.8416	32.4944	39.7376	60.3949	68.963	0.278698	0.298478	0.995024
ENSMUSG00000009418	Nav1	ENSMUST00000112103;ENSMUST00000190735;ENSMUST00000067414;ENSMUST00000190130;ENSMUST00000190298;ENSMUST00000187311;ENSMUST00000189362;ENSMUST00000189252;ENSMUST00000040599	GO:0001578(microtubule bundle formation);GO:0001764(neuron migration);GO:0005737(cytoplasm);GO:0005856(cytoskeleton);GO:0005874(microtubule);GO:0007399(nervous system development);GO:0015630(microtubule cytoskeleton);GO:0022008(neurogenesis);GO:0030154(cell differentiation);GO:0043194(axon initial segment);GO:0043194(axon initial segment)	NA	NA	NA	neuron navigator 1 [Source:MGI Symbol;Acc:MGI:2183683]	retained_intron;protein_coding;processed_transcript	7.63401	10.7128	5.57196	8.88573	8.23956	5.40598	10.9789	8.97141	3.77501	3.14977	-0.346486	0.298501	0.995024
ENSMUSG00000116535	Gm5962	ENSMUST00000231614	NA	NA	NA	NA	predicted gene 5962 [Source:MGI Symbol;Acc:MGI:3645008]	processed_pseudogene	0.239259	0	0	0	0	0	0	0	0	0	-8.90243	0.298541	0.995024
ENSMUSG00000107642	Tas2r141-ps4	ENSMUST00000205072	NA	NA	NA	NA	taste receptor, type 2, member 141, pseudogene 4 [Source:MGI Symbol;Acc:MGI:2681322]	unprocessed_pseudogene	0.129556	0	0	0	0	0	0	0	0	0	-8.01743	0.298541	0.995024
ENSMUSG00000086898	Itpr3os	ENSMUST00000143605	NA	NA	NA	NA	inositol 1,4,5-triphosphate receptor 3, opposite strand [Source:MGI Symbol;Acc:MGI:3704472]	lncRNA	0.141451	0	0	0	0	0	0	0	0	0	-8.14416	0.298541	0.995024
ENSMUSG00000028386	Slc46a2	ENSMUST00000030081	GO:0005886(plasma membrane);GO:0009986(cell surface);GO:0016020(membrane);GO:0016021(integral component of membrane);GO:0022857(transmembrane transporter activity);GO:0043029(T cell homeostasis);GO:0045580(regulation of T cell differentiation);GO:0048538(thymus development);GO:0055085(transmembrane transport);GO:0070233(negative regulation of T cell apoptotic process);GO:0070430(positive regulation of nucleotide-binding oligomerization domain containing 1 signaling pathway)	NA	NA	NA	solute carrier family 46, member 2 [Source:MGI Symbol;Acc:MGI:1353616]	protein_coding	0.043407	0	0	0	0	0	0	0	0	0	-6.43986	0.298541	0.995024
ENSMUSG00000025215	Tlx1	ENSMUST00000026236	GO:0000978(RNA polymerase II cis-regulatory region sequence-specific DNA binding);GO:0000981(DNA-binding transcription factor activity, RNA polymerase II-specific);GO:0001228(DNA-binding transcription activator activity, RNA polymerase II-specific);GO:0003677(DNA binding);GO:0003700(DNA-binding transcription factor activity);GO:0005634(nucleus);GO:0006355(regulation of DNA-templated transcription);GO:0006357(regulation of transcription by RNA polymerase II);GO:0045944(positive regulation of transcription by RNA polymerase II)	05202(Transcriptional misregulation in cancer)	NA	NA	T cell leukemia, homeobox 1 [Source:MGI Symbol;Acc:MGI:98769]	protein_coding	0.0547896	0	0	0	0	0	0	0	0	0	-6.77583	0.298541	0.995024
ENSMUSG00000112512	Gm48203	ENSMUST00000219124	NA	NA	NA	NA	predicted gene, 48203 [Source:MGI Symbol;Acc:MGI:6097591]	TEC	0.068892	0	0	0	0	0	0	0	0	0	-7.10626	0.298541	0.995024
ENSMUSG00000097031	Gm26820	ENSMUST00000180764	NA	NA	NA	NA	predicted gene, 26820 [Source:MGI Symbol;Acc:MGI:5477314]	lncRNA	0.121997	0	0	0	0	0	0	0	0	0	-7.9307	0.298541	0.995024
ENSMUSG00000045027	Prss22	ENSMUST00000041649	GO:0004252(serine-type endopeptidase activity);GO:0005615(extracellular space);GO:0006508(proteolysis);GO:0008233(peptidase activity);GO:0008236(serine-type peptidase activity);GO:0010952(positive regulation of peptidase activity);GO:0016504(peptidase activator activity);GO:0016787(hydrolase activity)	NA	NA	NA	protease, serine 22 [Source:MGI Symbol;Acc:MGI:1918085]	protein_coding	0.09288	0	0	0	0	0	0	0	0	0	-7.5373	0.298541	0.995024
ENSMUSG00000099850	Gm28906	ENSMUST00000191371	NA	NA	NA	NA	predicted gene 28906 [Source:MGI Symbol;Acc:MGI:5579612]	processed_pseudogene	0.069125	0	0	0	0	0	0	0	0	0	-7.11114	0.298541	0.995024
ENSMUSG00000117956	Gm50196	ENSMUST00000235344	NA	NA	NA	NA	predicted gene, 50196 [Source:MGI Symbol;Acc:MGI:6302974]	lncRNA	0.072422	0	0	0	0	0	0	0	0	0	-7.17836	0.298541	0.995024
ENSMUSG00000112266	Gm48843	ENSMUST00000218190	NA	NA	NA	NA	predicted gene, 48843 [Source:MGI Symbol;Acc:MGI:6098576]	lncRNA	0.077082	0	0	0	0	0	0	0	0	0	-7.26832	0.298541	0.995024
ENSMUSG00000100768	Gm29055	ENSMUST00000186337	NA	NA	NA	NA	predicted gene 29055 [Source:MGI Symbol;Acc:MGI:5579761]	lncRNA	0.06383	0	0	0	0	0	0	0	0	0	-6.99616	0.298541	0.995024
ENSMUSG00000112635	Gm47397	ENSMUST00000217786	NA	NA	NA	NA	predicted gene, 47397 [Source:MGI Symbol;Acc:MGI:6096323]	lncRNA	0.265538	0	0	0	0	0	0	0	0	0	-9.05277	0.298541	0.995024
ENSMUSG00000087079	Gm13389	ENSMUST00000142774	GO:0003674(molecular_function);GO:0005575(cellular_component);GO:0008150(biological_process)	NA	NA	NA	predicted gene 13389 [Source:MGI Symbol;Acc:MGI:3649902]	lncRNA	0.192445	0	0	0	0	0	0	0	0	0	-8.5883	0.298541	0.995024
ENSMUSG00000103762	Gm37861	ENSMUST00000193534	NA	NA	NA	NA	predicted gene, 37861 [Source:MGI Symbol;Acc:MGI:5611089]	TEC	0.042863	0	0	0	0	0	0	0	0	0	-6.42166	0.298541	0.995024
ENSMUSG00000074768	Bhmt	ENSMUST00000099309	GO:0005634(nucleus);GO:0005737(cytoplasm);GO:0005829(cytosol);GO:0006479(protein methylation);GO:0006577(amino-acid betaine metabolic process);GO:0006579(amino-acid betaine catabolic process);GO:0008168(methyltransferase activity);GO:0008172(S-methyltransferase activity);GO:0008270(zinc ion binding);GO:0009086(methionine biosynthetic process);GO:0016740(transferase activity);GO:0032259(methylation);GO:0032991(protein-containing complex);GO:0042802(identical protein binding);GO:0044877(protein-containing complex binding);GO:0046872(metal ion binding);GO:0047150(betaine-homocysteine S-methyltransferase activity);GO:0070062(extracellular exosome);GO:0071266('de novo' L-methionine biosynthetic process);GO:0071267(L-methionine salvage)	00260(Glycine, serine and threonine metabolism);00270(Cysteine and methionine metabolism);01100(Metabolic pathways)	K00544	EC:2.1.1.5	betaine-homocysteine methyltransferase [Source:MGI Symbol;Acc:MGI:1339972]	protein_coding	0.0213566	0	0	0	0	0	0	0	0	0	-5.41661	0.298541	0.995024
ENSMUSG00000100191	Gm7740	ENSMUST00000186171	NA	NA	NA	NA	predicted gene 7740 [Source:MGI Symbol;Acc:MGI:3647089]	processed_pseudogene	0.080532	0	0	0	0	0	0	0	0	0	-7.33149	0.298541	0.995024
ENSMUSG00000087300	Gm16725	ENSMUST00000138744	NA	NA	NA	NA	predicted gene, 16725 [Source:MGI Symbol;Acc:MGI:4439649]	lncRNA	0.095837	0	0	0	0	0	0	0	0	0	-7.58251	0.298541	0.995024
ENSMUSG00000017003	Svs3a	ENSMUST00000109370	GO:0002020(protease binding);GO:0005576(extracellular region);GO:0005615(extracellular space);GO:0008270(zinc ion binding);GO:0032991(protein-containing complex);GO:0042628(mating plug formation);GO:0048240(sperm capacitation);GO:0050817(coagulation);GO:1901318(negative regulation of flagellated sperm motility)	NA	NA	NA	seminal vesicle secretory protein 3A [Source:MGI Symbol;Acc:MGI:1927635]	protein_coding	0.102477	0	0	0	0	0	0	0	0	0	-7.67916	0.298541	0.995024
ENSMUSG00000082712	Olfr990-ps1	ENSMUST00000120485	NA	NA	NA	NA	olfactory receptor 990, pseudogene 1 [Source:MGI Symbol;Acc:MGI:3030824]	unprocessed_pseudogene	0.136032	0	0	0	0	0	0	0	0	0	-8.0878	0.298541	0.995024
ENSMUSG00000109753	Gm45633	ENSMUST00000210669	NA	NA	NA	NA	predicted gene 45633 [Source:MGI Symbol;Acc:MGI:5791469]	TEC	0.037803	0	0	0	0	0	0	0	0	0	-6.24043	0.298541	0.995024
ENSMUSG00000023104	Rfc2	ENSMUST00000201464;ENSMUST00000023867;ENSMUST00000200767;ENSMUST00000201258;ENSMUST00000201674	GO:0000166(nucleotide binding);GO:0003677(DNA binding);GO:0003689(DNA clamp loader activity);GO:0005524(ATP binding);GO:0005634(nucleus);GO:0005663(DNA replication factor C complex);GO:0006260(DNA replication);GO:0006261(DNA-templated DNA replication);GO:0006281(DNA repair);GO:0016887(ATP hydrolysis activity);GO:0017116(single-stranded DNA helicase activity);GO:0019899(enzyme binding);GO:0031390(Ctf18 RFC-like complex);GO:0032508(DNA duplex unwinding);GO:1900264(positive regulation of DNA-directed DNA polymerase activity);GO:1900264(positive regulation of DNA-directed DNA polymerase activity)	03030(DNA replication);03420(Nucleotide excision repair);03430(Mismatch repair);03430(Mismatch repair)	NA	NA	replication factor C (activator 1) 2 [Source:MGI Symbol;Acc:MGI:1341868]	retained_intron;protein_coding;nonsense_mediated_decay	4.74923	3.83183	5.55771	4.50083	4.38875	4.5798	3.63877	5.15395	6.19283	8.0618	0.262676	0.298551	0.995024
ENSMUSG00000116564	Riok2	ENSMUST00000024620;ENSMUST00000232396	GO:0000166(nucleotide binding);GO:0004672(protein kinase activity);GO:0004674(protein serine/threonine kinase activity);GO:0004712(protein serine/threonine/tyrosine kinase activity);GO:0005524(ATP binding);GO:0005634(nucleus);GO:0005737(cytoplasm);GO:0005829(cytosol);GO:0006468(protein phosphorylation);GO:0016301(kinase activity);GO:0016310(phosphorylation);GO:0016740(transferase activity);GO:0030071(regulation of mitotic metaphase/anaphase transition);GO:0030490(maturation of SSU-rRNA);GO:0030688(preribosome, small subunit precursor);GO:0042254(ribosome biogenesis);GO:0042274(ribosomal small subunit biogenesis);GO:0046777(protein autophosphorylation);GO:0046872(metal ion binding);GO:0106310(protein serine kinase activity);GO:2000208(positive regulation of ribosomal small subunit export from nucleus);GO:2000234(positive regulation of rRNA processing);GO:2000234(positive regulation of rRNA processing)	03008(Ribosome biogenesis in eukaryotes);03008(Ribosome biogenesis in eukaryotes)	K07179	EC:2.7.11.1	RIO kinase 2 [Source:MGI Symbol;Acc:MGI:1914295]	protein_coding	8.5073	8.18969	10.9802	6.44101	8.53604	10.6042	8.37061	9.93769	11.2285	9.44582	0.217268	0.298552	0.995024
ENSMUSG00000086427	Hoxa11os	ENSMUST00000156515;ENSMUST00000134512;ENSMUST00000147174;ENSMUST00000137729;ENSMUST00000141850;ENSMUST00000154027	GO:0006357(regulation of transcription by RNA polymerase II);GO:0010629(negative regulation of gene expression);GO:0010629(negative regulation of gene expression)	NA	NA	NA	homeobox A11, opposite strand [Source:MGI Symbol;Acc:MGI:107208]	lncRNA;retained_intron	0	0	0.0325405	0.014308	0	0.00586363	0.0359506	0.0276936	0	0.0726295	1.60121	0.298593	0.995024
ENSMUSG00000106654	Gm2623	ENSMUST00000199229	NA	NA	NA	NA	predicted gene 2623 [Source:MGI Symbol;Acc:MGI:3780791]	processed_pseudogene	0.497067	0	0.229447	0	0	0	0	0.107268	0	0	-2.75977	0.29866	0.995024
ENSMUSG00000001741	Il16	ENSMUST00000151047;ENSMUST00000145610;ENSMUST00000156553;ENSMUST00000131916;ENSMUST00000153560;ENSMUST00000001792	GO:0005125(cytokine activity);GO:0005515(protein binding);GO:0005576(extracellular region);GO:0005615(extracellular space);GO:0005634(nucleus);GO:0005737(cytoplasm);GO:0005829(cytosol);GO:0005886(plasma membrane);GO:0005925(focal adhesion);GO:0006935(chemotaxis);GO:0007165(signal transduction);GO:0016607(nuclear speck);GO:0030595(leukocyte chemotaxis);GO:0032730(positive regulation of interleukin-1 alpha production);GO:0032735(positive regulation of interleukin-12 production);GO:0032755(positive regulation of interleukin-6 production);GO:0042609(CD4 receptor binding);GO:0050729(positive regulation of inflammatory response);GO:0050930(induction of positive chemotaxis);GO:0051924(regulation of calcium ion transport);GO:0062023(collagen-containing extracellular matrix);GO:0090543(Flemming body);GO:0090543(Flemming body)	04060(Cytokine-cytokine receptor interaction);04060(Cytokine-cytokine receptor interaction)	NA	NA	interleukin 16 [Source:MGI Symbol;Acc:MGI:1270855]	retained_intron;protein_coding;nonsense_mediated_decay	3.01007	3.16089	5.82603	5.32934	2.8563	3.11707	2.73788	5.32482	4.94799	11.1654	0.435422	0.298681	0.995024
ENSMUSG00000015980	Lrrc27	ENSMUST00000135509;ENSMUST00000106104;ENSMUST00000016124;ENSMUST00000126213;ENSMUST00000130248;ENSMUST00000142176;ENSMUST00000152992;ENSMUST00000156768;ENSMUST00000126199	GO:0003674(molecular_function);GO:0005515(protein binding);GO:0005515(protein binding)	NA	NA	NA	leucine rich repeat containing 27 [Source:MGI Symbol;Acc:MGI:1923862]	protein_coding;processed_transcript;retained_intron	2.34058	2.67442	1.76468	1.22479	2.6079	1.76837	2.18832	2.18678	1.42203	1.34658	-0.251913	0.298822	0.995024
ENSMUSG00000083892	Gm1848	ENSMUST00000120711	NA	NA	NA	NA	predicted gene 1848 [Source:MGI Symbol;Acc:MGI:3037706]	processed_pseudogene	0.73	0.430411	0.572027	1.01343	0.763784	0.97296	0.535643	0.292144	0.38766	0.384128	-0.448137	0.298827	0.995024
ENSMUSG00000108930	Gm10648	ENSMUST00000207552	NA	NA	NA	NA	predicted gene 10648 [Source:MGI Symbol;Acc:MGI:3642037]	lncRNA	0.020619	0	0	0.021633	0	0	0	0	0	0	-6.40095	0.298829	0.995024
ENSMUSG00000081488	Gm15368	ENSMUST00000120438	NA	NA	NA	NA	predicted gene 15368 [Source:MGI Symbol;Acc:MGI:3707462]	unprocessed_pseudogene	0.071662	0	0	0.07317	0	0	0	0	0	0	-8.17824	0.298829	0.995024
ENSMUSG00000110278	Gm5608	ENSMUST00000210253	GO:0003674(molecular_function);GO:0005575(cellular_component);GO:0008150(biological_process)	NA	NA	NA	predicted gene 5608 [Source:MGI Symbol;Acc:MGI:3779504]	lncRNA	0.02685	0	0	0.027415	0	0	0	0	0	0	-6.76195	0.298829	0.995024
ENSMUSG00000112852	Gm47767	ENSMUST00000218235	NA	NA	NA	NA	predicted gene, 47767 [Source:MGI Symbol;Acc:MGI:6096921]	lncRNA	0.120112	0	0.201129	0	0	0	0	0	0	0	-9.32751	0.298938	0.995024
ENSMUSG00000087823	Gm22281	ENSMUST00000157198	GO:0000244(spliceosomal tri-snRNP complex assembly);GO:0000353(formation of quadruple SL/U4/U5/U6 snRNP);GO:0005688(U6 snRNP);GO:0030621(U4 snRNA binding);GO:0046540(U4/U6 x U5 tri-snRNP complex)	NA	NA	NA	predicted gene, 22281 [Source:MGI Symbol;Acc:MGI:5452058]	snRNA	0	0	0	0	0	0.091542	0.13115	0.197901	0.179741	0	10.2296	0.298952	0.995024
ENSMUSG00000087648	E130018N17Rik	ENSMUST00000129713	GO:0003674(molecular_function);GO:0005575(cellular_component);GO:0008150(biological_process)	NA	NA	NA	RIKEN cDNA E130018N17 gene [Source:MGI Symbol;Acc:MGI:1924267]	lncRNA	0	0	0.040596	0.046672	0	0.044719	0	0.121444	0.043633	0.046058	1.5518	0.298984	0.995024
ENSMUSG00000037482	Erv3	ENSMUST00000040941	GO:0003674(molecular_function);GO:0005575(cellular_component)	NA	NA	NA	endogenous retroviral sequence 3 [Source:MGI Symbol;Acc:MGI:1919245]	protein_coding	0	0.017327	0	0	0	0.069316	0	0.04992	0	0	2.78273	0.299048	0.995024
ENSMUSG00000120240	ENSMUSG00000120240	ENSMUST00000242060	NA	NA	NA	NA	novel transcript	lncRNA	0	0.021284	0.013976	0.080113	0	0	0	0	0	0.021735	-2.40821	0.299062	0.995024
ENSMUSG00000037134	Prmt9	ENSMUST00000156753;ENSMUST00000142824;ENSMUST00000056237;ENSMUST00000210040;ENSMUST00000118622	GO:0005515(protein binding);GO:0005737(cytoplasm);GO:0006397(mRNA processing);GO:0008168(methyltransferase activity);GO:0016274(protein-arginine N-methyltransferase activity);GO:0016740(transferase activity);GO:0018216(peptidyl-arginine methylation);GO:0032259(methylation);GO:0035241(protein-arginine omega-N monomethyltransferase activity);GO:0035243(protein-arginine omega-N symmetric methyltransferase activity);GO:0035243(protein-arginine omega-N symmetric methyltransferase activity)	NA	K19737	EC:2.1.1.320	protein arginine methyltransferase 9 [Source:MGI Symbol;Acc:MGI:2142651]	retained_intron;protein_coding;nonsense_mediated_decay	6.76717	6.56755	7.8588	4.97735	7.2637	7.38478	6.44613	6.17099	4.55979	4.81277	-0.186779	0.299084	0.995024
ENSMUSG00000108216	Gm44153	ENSMUST00000204162	NA	NA	NA	NA	predicted gene, 44153 [Source:MGI Symbol;Acc:MGI:5690545]	TEC	0	0	0	0.079468	0	0	0	0	0	0	-7.3123	0.299117	0.995024
ENSMUSG00000107461	Gm44045	ENSMUST00000204906	NA	NA	NA	NA	predicted gene, 44045 [Source:MGI Symbol;Acc:MGI:5690437]	TEC	0	0	0	0.045645	0	0	0	0	0	0	-6.51238	0.299117	0.995024
ENSMUSG00000112579	Gm48450	ENSMUST00000217862	NA	NA	NA	NA	predicted gene, 48450 [Source:MGI Symbol;Acc:MGI:6097963]	processed_pseudogene	0	0	0	0.103935	0	0	0	0	0	0	-7.69954	0.299117	0.995024
ENSMUSG00000024171	Prss28	ENSMUST00000015267	GO:0004252(serine-type endopeptidase activity);GO:0006508(proteolysis);GO:0008233(peptidase activity);GO:0008236(serine-type peptidase activity);GO:0016787(hydrolase activity)	NA	NA	NA	protease, serine 28 [Source:MGI Symbol;Acc:MGI:2149951]	protein_coding	0	0	0	0.103086	0	0	0	0	0	0	-7.68771	0.299117	0.995024
ENSMUSG00000099115	Gm17190	ENSMUST00000184369	NA	NA	NA	NA	predicted gene 17190 [Source:MGI Symbol;Acc:MGI:4938017]	processed_pseudogene	0	0	0	0.147891	0	0	0	0	0	0	-8.20839	0.299117	0.995024
ENSMUSG00000114857	Gm48770	ENSMUST00000225071	NA	NA	NA	NA	predicted gene, 48770 [Source:MGI Symbol;Acc:MGI:6098460]	lncRNA	0	0	0	0.100528	0	0	0	0	0	0	-7.65145	0.299117	0.995024
ENSMUSG00000117878	Gm50202	ENSMUST00000237961	NA	NA	NA	NA	predicted gene, 50202 [Source:MGI Symbol;Acc:MGI:6302983]	lncRNA	0	0	0	0.179114	0	0	0	0	0	0	-8.48473	0.299117	0.995024
ENSMUSG00000110174	Gm45499	ENSMUST00000211656	NA	NA	NA	NA	predicted gene 45499 [Source:MGI Symbol;Acc:MGI:5791335]	processed_pseudogene	0	0	0	0.410053	0	0	0	0	0	0	-9.67967	0.299117	0.995024
ENSMUSG00000029375	Cxcl15	ENSMUST00000031322	GO:0005125(cytokine activity);GO:0005576(extracellular region);GO:0005615(extracellular space);GO:0006935(chemotaxis);GO:0006952(defense response);GO:0006954(inflammatory response);GO:0006955(immune response);GO:0008009(chemokine activity);GO:0030097(hemopoiesis);GO:0030593(neutrophil chemotaxis);GO:0045236(CXCR chemokine receptor binding);GO:0061844(antimicrobial humoral immune response mediated by antimicrobial peptide);GO:0070098(chemokine-mediated signaling pathway);GO:0071222(cellular response to lipopolysaccharide)	04060(Cytokine-cytokine receptor interaction);04062(Chemokine signaling pathway)	NA	NA	chemokine (C-X-C motif) ligand 15 [Source:MGI Symbol;Acc:MGI:1339941]	protein_coding	0	0	0	0.058437	0	0	0	0	0	0	-6.86881	0.299117	0.995024
ENSMUSG00000032358	Fam83b	ENSMUST00000183437	GO:0005154(epidermal growth factor receptor binding);GO:0005737(cytoplasm);GO:0007165(signal transduction);GO:0007173(epidermal growth factor receptor signaling pathway);GO:0008283(cell population proliferation);GO:0016020(membrane);GO:0019901(protein kinase binding);GO:0036312(phosphatidylinositol 3-kinase regulatory subunit binding);GO:0036313(phosphatidylinositol 3-kinase catalytic subunit binding)	NA	NA	NA	family with sequence similarity 83, member B [Source:MGI Symbol;Acc:MGI:2685362]	protein_coding	0	0	0	0.032315	0	0	0	0	0	0	-6.01413	0.299117	0.995024
ENSMUSG00000113119	Gm48883	ENSMUST00000221416	NA	NA	NA	NA	predicted gene, 48883 [Source:MGI Symbol;Acc:MGI:6098639]	TEC	0	0	0	0.068537	0	0	0	0	0	0	-7.09881	0.299117	0.995024
ENSMUSG00000110181	Gm45508	ENSMUST00000209298	NA	NA	NA	NA	predicted gene 45508 [Source:MGI Symbol;Acc:MGI:5791344]	TEC	0	0	0	0.37836	0	0	0	0	0	0	-9.56362	0.299117	0.995024
ENSMUSG00000026124	Cfc1	ENSMUST00000027298	GO:0001568(blood vessel development);GO:0001889(liver development);GO:0001947(heart looping);GO:0003007(heart morphogenesis);GO:0005102(signaling receptor binding);GO:0005576(extracellular region);GO:0005886(plasma membrane);GO:0007368(determination of left/right symmetry);GO:0007369(gastrulation);GO:0007492(endoderm development);GO:0007507(heart development);GO:0009791(post-embryonic development);GO:0009952(anterior/posterior pattern specification);GO:0009986(cell surface);GO:0016020(membrane);GO:0031225(anchored component of membrane);GO:0038092(nodal signaling pathway);GO:0038100(nodal binding);GO:0048536(spleen development);GO:0048546(digestive tract morphogenesis);GO:0048856(anatomical structure development);GO:0060413(atrial septum morphogenesis);GO:0060460(left lung morphogenesis);GO:0060541(respiratory system development);GO:0060976(coronary vasculature development);GO:0070697(activin receptor binding)	NA	NA	NA	cripto, FRL-1, cryptic family 1 [Source:MGI Symbol;Acc:MGI:109448]	protein_coding	0	0	0	0.12073	0	0	0	0	0	0	-7.91564	0.299117	0.995024
ENSMUSG00000062279	Gm10237	ENSMUST00000078393	NA	NA	NA	NA	predicted gene 10237 [Source:MGI Symbol;Acc:MGI:3641816]	processed_pseudogene	0	0	0	0.355505	0	0	0	0	0	0	-9.47373	0.299117	0.995024
ENSMUSG00000021506	Pitx1	ENSMUST00000021968	GO:0000978(RNA polymerase II cis-regulatory region sequence-specific DNA binding);GO:0000981(DNA-binding transcription factor activity, RNA polymerase II-specific);GO:0001228(DNA-binding transcription activator activity, RNA polymerase II-specific);GO:0001501(skeletal system development);GO:0003677(DNA binding);GO:0003700(DNA-binding transcription factor activity);GO:0005515(protein binding);GO:0005634(nucleus);GO:0005667(transcription regulator complex);GO:0005737(cytoplasm);GO:0006355(regulation of DNA-templated transcription);GO:0006357(regulation of transcription by RNA polymerase II);GO:0009653(anatomical structure morphogenesis);GO:0014707(branchiomeric skeletal muscle development);GO:0021983(pituitary gland development);GO:0035116(embryonic hindlimb morphogenesis);GO:0035137(hindlimb morphogenesis);GO:0045892(negative regulation of DNA-templated transcription);GO:0045944(positive regulation of transcription by RNA polymerase II);GO:0048625(myoblast fate commitment);GO:0051216(cartilage development);GO:0061629(RNA polymerase II-specific DNA-binding transcription factor binding);GO:1990837(sequence-specific double-stranded DNA binding)	NA	NA	NA	paired-like homeodomain transcription factor 1 [Source:MGI Symbol;Acc:MGI:107374]	protein_coding	0	0	0	0.047274	0	0	0	0	0	0	-6.56298	0.299117	0.995024
ENSMUSG00000107364	Gm43051	ENSMUST00000201096	NA	NA	NA	NA	predicted gene 43051 [Source:MGI Symbol;Acc:MGI:5663188]	TEC	0	0	0	0.046885	0	0	0	0	0	0	-6.55105	0.299117	0.995024
ENSMUSG00000087256	Gm15990	ENSMUST00000132223	GO:0003674(molecular_function);GO:0005575(cellular_component);GO:0008150(biological_process)	NA	NA	NA	predicted gene 15990 [Source:MGI Symbol;Acc:MGI:3801993]	lncRNA	0	0	0	0.037427	0	0	0	0	0	0	-6.22601	0.299117	0.995024
ENSMUSG00000114035	Gm31126	ENSMUST00000222366	NA	NA	NA	NA	predicted gene, 31126 [Source:MGI Symbol;Acc:MGI:5590285]	lncRNA	0	0	0	0.217389	0	0	0	0	0	0	-8.76414	0.299117	0.995024
ENSMUSG00000109560	Gm8463	ENSMUST00000208573	NA	NA	NA	NA	predicted gene 8463 [Source:MGI Symbol;Acc:MGI:3644490]	processed_pseudogene	0	0	0	0.18077	0	0	0	0	0	0	-8.49801	0.299117	0.995024
ENSMUSG00000101061	Platr1	ENSMUST00000188474	GO:0005634(nucleus)	NA	NA	NA	pluripotency associated transcript 1 [Source:MGI Symbol;Acc:MGI:5580349]	lncRNA	0	0	0	0.037356	0	0	0	0	0	0	-6.22327	0.299117	0.995024
ENSMUSG00000107365	Gm43479	ENSMUST00000200801	NA	NA	NA	NA	predicted gene 43479 [Source:MGI Symbol;Acc:MGI:5663616]	lncRNA	0	0	0	0.213856	0	0	0	0	0	0	-8.7405	0.299117	0.995024
ENSMUSG00000117247	Gm49923	ENSMUST00000233448	NA	NA	NA	NA	predicted gene, 49923 [Source:MGI Symbol;Acc:MGI:6270628]	TEC	0	0	0	0.05298	0	0	0	0	0	0	-6.72738	0.299117	0.995024
ENSMUSG00000083387	Gm11860	ENSMUST00000122346	NA	NA	NA	NA	predicted gene 11860 [Source:MGI Symbol;Acc:MGI:3649715]	processed_pseudogene	0	0	0	0.124316	0	0	0	0	0	0	-7.95787	0.299117	0.995024
ENSMUSG00000100044	Gm9553	ENSMUST00000185703	NA	NA	NA	NA	predicted gene 9553 [Source:MGI Symbol;Acc:MGI:3779963]	processed_pseudogene	0	0	0	0.126063	0	0	0	0	0	0	-7.978	0.299117	0.995024
ENSMUSG00000108699	Gm18988	ENSMUST00000205601	NA	NA	NA	NA	predicted gene, 18988 [Source:MGI Symbol;Acc:MGI:5011173]	processed_pseudogene	0	0	0	0.166898	0	0	0	0	0	0	-8.38282	0.299117	0.995024
ENSMUSG00000062785	Kcnc3	ENSMUST00000107906;ENSMUST00000207493;ENSMUST00000208412;ENSMUST00000209177;ENSMUST00000107907;ENSMUST00000208651;ENSMUST00000207497	GO:0005216(ion channel activity);GO:0005244(voltage-gated ion channel activity);GO:0005249(voltage-gated potassium channel activity);GO:0005251(delayed rectifier potassium channel activity);GO:0005267(potassium channel activity);GO:0005515(protein binding);GO:0005737(cytoplasm);GO:0005856(cytoskeleton);GO:0005886(plasma membrane);GO:0005938(cell cortex);GO:0006811(ion transport);GO:0006813(potassium ion transport);GO:0008076(voltage-gated potassium channel complex);GO:0016020(membrane);GO:0016021(integral component of membrane);GO:0030054(cell junction);GO:0030424(axon);GO:0030425(dendrite);GO:0030673(axolemma);GO:0031594(neuromuscular junction);GO:0032590(dendrite membrane);GO:0032591(dendritic spine membrane);GO:0032809(neuronal cell body membrane);GO:0034220(ion transmembrane transport);GO:0034765(regulation of ion transmembrane transport);GO:0042734(presynaptic membrane);GO:0042995(cell projection);GO:0043204(perikaryon);GO:0043679(axon terminus);GO:0045202(synapse);GO:0045211(postsynaptic membrane);GO:0046928(regulation of neurotransmitter secretion);GO:0051260(protein homooligomerization);GO:0051262(protein tetramerization);GO:0055085(transmembrane transport);GO:0071805(potassium ion transmembrane transport);GO:0098978(glutamatergic synapse);GO:0099055(integral component of postsynaptic membrane);GO:0099056(integral component of presynaptic membrane);GO:0099056(integral component of presynaptic membrane)	05017(Spinocerebellar ataxia);05017(Spinocerebellar ataxia)	NA	NA	potassium voltage gated channel, Shaw-related subfamily, member 3 [Source:MGI Symbol;Acc:MGI:96669]	protein_coding;processed_transcript;nonsense_mediated_decay	8.5075	13.724	5.67158	5.86248	13.9461	7.55095	12.0608	9.98692	2.74768	2.15875	-0.467533	0.299129	0.995024
ENSMUSG00000037661	Gpr160	ENSMUST00000108259;ENSMUST00000194979;ENSMUST00000147697;ENSMUST00000046748;ENSMUST00000108261;ENSMUST00000130294;ENSMUST00000166278;ENSMUST00000108258	GO:0004930(G protein-coupled receptor activity);GO:0005886(plasma membrane);GO:0007165(signal transduction);GO:0007186(G protein-coupled receptor signaling pathway);GO:0016020(membrane);GO:0016021(integral component of membrane);GO:0043235(receptor complex);GO:0043235(receptor complex)	NA	NA	NA	G protein-coupled receptor 160 [Source:MGI Symbol;Acc:MGI:1919112]	protein_coding;retained_intron	1.6604	0.801488	1.35594	1.35906	0.999087	0.995324	1.00306	1.85278	1.36258	2.80051	0.375898	0.299143	0.995024
ENSMUSG00000070873	Lilra5	ENSMUST00000117550	GO:0005615(extracellular space);GO:0005886(plasma membrane);GO:0009986(cell surface);GO:0016020(membrane);GO:0016021(integral component of membrane);GO:0019221(cytokine-mediated signaling pathway);GO:0032396(inhibitory MHC class I receptor activity);GO:0032695(negative regulation of interleukin-12 production);GO:0032696(negative regulation of interleukin-13 production);GO:0032731(positive regulation of interleukin-1 beta production);GO:0032733(positive regulation of interleukin-10 production);GO:0032755(positive regulation of interleukin-6 production);GO:0032760(positive regulation of tumor necrosis factor production);GO:0043410(positive regulation of MAPK cascade);GO:0050729(positive regulation of inflammatory response);GO:0050867(positive regulation of cell activation);GO:0051928(positive regulation of calcium ion transport);GO:0061098(positive regulation of protein tyrosine kinase activity)	04380(Osteoclast differentiation);04662(B cell receptor signaling pathway)	NA	NA	leukocyte immunoglobulin-like receptor, subfamily A (with TM domain), member 5 [Source:MGI Symbol;Acc:MGI:3647196]	protein_coding	0.760163	0.680872	2.92615	0.910904	0.433845	0.907007	0.680868	1.09899	2.56643	3.44186	0.606232	0.299145	0.995024
ENSMUSG00000097170	Gm16982	ENSMUST00000181275	NA	NA	NA	NA	predicted gene, 16982 [Source:MGI Symbol;Acc:MGI:4439906]	lncRNA	0.136819	0.088285	0.214812	0.179287	0.180745	0.220016	0.289909	0.231389	0.174109	0.145134	0.406844	0.299168	0.995024
ENSMUSG00000070880	Gad1	ENSMUST00000094934;ENSMUST00000130998;ENSMUST00000123330;ENSMUST00000148210;ENSMUST00000130604	GO:0003824(catalytic activity);GO:0004351(glutamate decarboxylase activity);GO:0005737(cytoplasm);GO:0005739(mitochondrion);GO:0005938(cell cortex);GO:0006538(glutamate catabolic process);GO:0009449(gamma-aminobutyric acid biosynthetic process);GO:0016595(glutamate binding);GO:0016829(lyase activity);GO:0016830(carbon-carbon lyase activity);GO:0016831(carboxy-lyase activity);GO:0018352(protein-pyridoxal-5-phosphate linkage);GO:0019752(carboxylic acid metabolic process);GO:0030170(pyridoxal phosphate binding);GO:0030424(axon);GO:0035176(social behavior);GO:0035641(locomotory exploration behavior);GO:0042136(neurotransmitter biosynthetic process);GO:0042802(identical protein binding);GO:0043679(axon terminus);GO:0044306(neuron projection terminus);GO:0044877(protein-containing complex binding);GO:0045202(synapse);GO:0047485(protein N-terminus binding);GO:0048786(presynaptic active zone);GO:0060077(inhibitory synapse);GO:0061202(clathrin-sculpted gamma-aminobutyric acid transport vesicle membrane);GO:0061202(clathrin-sculpted gamma-aminobutyric acid transport vesicle membrane)	00250(Alanine, aspartate and glutamate metabolism);00410(beta-Alanine metabolism);00430(Taurine and hypotaurine metabolism);00650(Butanoate metabolism);01100(Metabolic pathways);04727(GABAergic synapse);04940(Type I diabetes mellitus);04940(Type I diabetes mellitus)	K01580	EC:4.1.1.15	glutamate decarboxylase 1 [Source:MGI Symbol;Acc:MGI:95632]	protein_coding;nonsense_mediated_decay	0.754283	0.595686	0.791529	1.0494	0.794209	1.10173	0.821982	0.99001	0.882796	0.860631	0.224828	0.299176	0.995024
ENSMUSG00000028634	Hivep3	ENSMUST00000227491;ENSMUST00000143837;ENSMUST00000106307;ENSMUST00000141605;ENSMUST00000136547;ENSMUST00000084306;ENSMUST00000144907;ENSMUST00000123698;ENSMUST00000166542;ENSMUST00000125069	GO:0000978(RNA polymerase II cis-regulatory region sequence-specific DNA binding);GO:0000981(DNA-binding transcription factor activity, RNA polymerase II-specific);GO:0003677(DNA binding);GO:0005634(nucleus);GO:0005737(cytoplasm);GO:0005829(cytosol);GO:0006357(regulation of transcription by RNA polymerase II);GO:0035914(skeletal muscle cell differentiation);GO:0045893(positive regulation of DNA-templated transcription);GO:0046872(metal ion binding);GO:0046872(metal ion binding)	NA	NA	NA	human immunodeficiency virus type I enhancer binding protein 3 [Source:MGI Symbol;Acc:MGI:106589]	processed_transcript;protein_coding	1.03698	1.62254	1.08522	1.58496	1.20124	0.899339	1.70417	1.37275	0.727209	0.588096	-0.303599	0.299185	0.995024
ENSMUSG00000093452	Zfhx2os	ENSMUST00000183750;ENSMUST00000176872	NA	NA	NA	NA	zinc finger homeobox 2, opposite strand [Source:MGI Symbol;Acc:MGI:3620246]	lncRNA	0.257764	0.19173	0.148976	0.377498	0.114553	0.181222	0.148499	0.318919	0.041977	0.059304	-0.540208	0.29919	0.995024
ENSMUSG00000105283	Gm33370	ENSMUST00000195935;ENSMUST00000245662;ENSMUST00000245870	NA	NA	NA	NA	predicted gene, 33370 [Source:MGI Symbol;Acc:MGI:5592529]	lncRNA	0	0.0275184	0.0632754	0.162933	0.0378574	0	0.075359	0.184484	0.221888	0.188649	1.20107	0.299203	0.995024
ENSMUSG00000047264	Zfp358	ENSMUST00000061508;ENSMUST00000208423;ENSMUST00000207318	GO:0000978(RNA polymerase II cis-regulatory region sequence-specific DNA binding);GO:0001228(DNA-binding transcription activator activity, RNA polymerase II-specific);GO:0005634(nucleus);GO:0006357(regulation of transcription by RNA polymerase II);GO:0045944(positive regulation of transcription by RNA polymerase II);GO:0045944(positive regulation of transcription by RNA polymerase II)	NA	NA	NA	zinc finger protein 358 [Source:MGI Symbol;Acc:MGI:2153740]	protein_coding	6.13459	7.27552	6.73797	5.75235	6.79344	6.43257	4.90676	6.04254	6.32351	6.75571	-0.102053	0.299214	0.995024
ENSMUSG00000058486	Wdr91	ENSMUST00000149448;ENSMUST00000081214;ENSMUST00000134830;ENSMUST00000133336;ENSMUST00000152488;ENSMUST00000201569;ENSMUST00000145765	GO:0005515(protein binding);GO:0005768(endosome);GO:0005829(cytosol);GO:0010008(endosome membrane);GO:0016020(membrane);GO:0031313(extrinsic component of endosome membrane);GO:0031901(early endosome membrane);GO:0031902(late endosome membrane);GO:0035014(phosphatidylinositol 3-kinase regulator activity);GO:0042176(regulation of protein catabolic process);GO:0043551(regulation of phosphatidylinositol 3-kinase activity);GO:0045022(early endosome to late endosome transport);GO:0045022(early endosome to late endosome transport)	NA	NA	NA	WD repeat domain 91 [Source:MGI Symbol;Acc:MGI:2141558]	protein_coding;processed_transcript;retained_intron	4.5226	4.73826	4.1688	4.34864	3.87064	3.84787	4.06806	4.51003	3.95469	4.16061	-0.0757715	0.299234	0.995024
ENSMUSG00000107280	Potefam3c	ENSMUST00000200846	GO:0003674(molecular_function);GO:0005515(protein binding);GO:0005575(cellular_component);GO:0008150(biological_process)	NA	NA	NA	POTE ankyrin domain family member 3C [Source:MGI Symbol;Acc:MGI:3779905]	protein_coding	0.097066	0.054811	0.070455	0.046084	0.204964	0.054974	0.058175	0.122019	0	0	-1.00931	0.299237	0.995024
ENSMUSG00000000088	Cox5a	ENSMUST00000213678;ENSMUST00000000090;ENSMUST00000214154	GO:0004129(cytochrome-c oxidase activity);GO:0005515(protein binding);GO:0005739(mitochondrion);GO:0005743(mitochondrial inner membrane);GO:0005751(mitochondrial respiratory chain complex IV);GO:0006119(oxidative phosphorylation);GO:0006123(mitochondrial electron transport, cytochrome c to oxygen);GO:0016020(membrane);GO:0031966(mitochondrial membrane);GO:0043209(myelin sheath);GO:0046872(metal ion binding);GO:1902600(proton transmembrane transport);GO:1902600(proton transmembrane transport)	00190(Oxidative phosphorylation);01100(Metabolic pathways);04260(Cardiac muscle contraction);04714(Thermogenesis);04932(Non-alcoholic fatty liver disease);05010(Alzheimer disease);05012(Parkinson disease);05014(Amyotrophic lateral sclerosis);05016(Huntington disease);05020(Prion disease);05022(Pathways of neurodegeneration - multiple diseases);05022(Pathways of neurodegeneration - multiple diseases)	NA	NA	cytochrome c oxidase subunit 5A [Source:MGI Symbol;Acc:MGI:88474]	retained_intron;protein_coding	33.2247	20.9995	24.5372	23.6069	33.35	31.9424	24.1431	25.0725	43.748	41.4499	0.293656	0.299267	0.995024
ENSMUSG00000084325	Gm15550	ENSMUST00000120824	NA	NA	NA	NA	predicted gene 15550 [Source:MGI Symbol;Acc:MGI:3782999]	processed_pseudogene	0.060789	0.016742	0.091201	0	0	0	0.00276	0.035101	0	0	-2.15595	0.299276	0.995024
ENSMUSG00000026736	4930426L09Rik	ENSMUST00000028069;ENSMUST00000238778	NA	NA	NA	NA	RIKEN cDNA 4930426L09 gene [Source:MGI Symbol;Acc:MGI:1921879]	lncRNA	0.12709	0.0483922	0.186282	0.103811	0.116631	0.0241985	0.0475467	0.126653	0.0665999	0.138094	-0.530419	0.2993	0.995024
ENSMUSG00000109136	Gm45114	ENSMUST00000208280	NA	NA	NA	NA	predicted gene 45114 [Source:MGI Symbol;Acc:MGI:5753690]	TEC	0.734773	0.319004	0.336945	0.475373	0.401593	0.167311	0.440459	0.606396	0.21082	0.258568	-0.429712	0.299308	0.995024
ENSMUSG00000031767	Nudt7	ENSMUST00000147605;ENSMUST00000134593;ENSMUST00000066514;ENSMUST00000109109;ENSMUST00000073521	GO:0000287(magnesium ion binding);GO:0003723(RNA binding);GO:0003986(acetyl-CoA hydrolase activity);GO:0005777(peroxisome);GO:0005782(peroxisomal matrix);GO:0009132(nucleoside diphosphate metabolic process);GO:0010945(CoA pyrophosphatase activity);GO:0015938(coenzyme A catabolic process);GO:0016787(hydrolase activity);GO:0016818(hydrolase activity, acting on acid anhydrides, in phosphorus-containing anhydrides);GO:0030145(manganese ion binding);GO:0030515(snoRNA binding);GO:0036114(medium-chain fatty-acyl-CoA catabolic process);GO:0044580(butyryl-CoA catabolic process);GO:0046356(acetyl-CoA catabolic process);GO:0046872(metal ion binding);GO:0050873(brown fat cell differentiation);GO:1901289(succinyl-CoA catabolic process);GO:1902858(propionyl-CoA metabolic process);GO:1902859(propionyl-CoA catabolic process);GO:2001294(malonyl-CoA catabolic process);GO:2001294(malonyl-CoA catabolic process)	04146(Peroxisome);04146(Peroxisome)	NA	NA	nudix (nucleoside diphosphate linked moiety X)-type motif 7 [Source:MGI Symbol;Acc:MGI:1914778]	protein_coding;processed_transcript	3.01352	2.50985	3.86982	2.19017	2.87242	3.16792	2.59581	2.78959	4.32339	4.58369	0.272439	0.299309	0.995024
ENSMUSG00000041592	Sdk2	ENSMUST00000041627;ENSMUST00000144301;ENSMUST00000125879;ENSMUST00000155651	GO:0003674(molecular_function);GO:0005515(protein binding);GO:0005886(plasma membrane);GO:0007155(cell adhesion);GO:0007156(homophilic cell adhesion via plasma membrane adhesion molecules);GO:0007416(synapse assembly);GO:0010842(retina layer formation);GO:0016020(membrane);GO:0016021(integral component of membrane);GO:0030054(cell junction);GO:0045202(synapse);GO:0060219(camera-type eye photoreceptor cell differentiation);GO:0060219(camera-type eye photoreceptor cell differentiation)	NA	NA	NA	sidekick cell adhesion molecule 2 [Source:MGI Symbol;Acc:MGI:2443847]	protein_coding;processed_transcript	0.598835	0.891067	0.438522	1.43052	0.824316	0.545379	1.16598	0.749229	0.385688	0.176615	-0.468697	0.299315	0.995024
ENSMUSG00000102717	Gm37759	ENSMUST00000194155	NA	NA	NA	NA	predicted gene, 37759 [Source:MGI Symbol;Acc:MGI:5610987]	lncRNA	0	0	0	0.000984	0	0.020948	0.006187	0	0	0.001853	4.88065	0.299321	0.995024
ENSMUSG00000017764	Zswim1	ENSMUST00000017908;ENSMUST00000132282	GO:0003674(molecular_function);GO:0005634(nucleus);GO:0008150(biological_process);GO:0008270(zinc ion binding);GO:0046872(metal ion binding);GO:0046872(metal ion binding)	NA	NA	NA	zinc finger SWIM-type containing 1 [Source:MGI Symbol;Acc:MGI:1919221]	protein_coding	3.93911	5.27639	2.61537	4.11863	6.11302	4.07116	4.19382	4.24928	3.39327	2.86304	-0.233125	0.299323	0.995024
ENSMUSG00000115283	Gm49252	ENSMUST00000227978	NA	NA	NA	NA	predicted gene, 49252 [Source:MGI Symbol;Acc:MGI:6118723]	processed_pseudogene	0	0.220592	0	0.315475	0	0	0	0.049664	0	0	-3.43214	0.299385	0.995024
ENSMUSG00000116930	Gm49711	ENSMUST00000232677	GO:0003735(structural constituent of ribosome);GO:0005763(mitochondrial small ribosomal subunit);GO:0005840(ribosome);GO:0006412(translation);GO:0019843(rRNA binding);GO:0070181(small ribosomal subunit rRNA binding)	NA	NA	NA	predicted gene, 49711 [Source:MGI Symbol;Acc:MGI:6215179]	protein_coding	0.131628	0.063301	0.119374	0.02135	0.233029	0.097083	0	0.038235	0	0.131635	-1.09104	0.299407	0.995024
ENSMUSG00000073427	Gm4924	ENSMUST00000211078;ENSMUST00000210025;ENSMUST00000210381;ENSMUST00000165906;ENSMUST00000211099	GO:0000122(negative regulation of transcription by RNA polymerase II);GO:0000977(RNA polymerase II transcription regulatory region sequence-specific DNA binding);GO:0000981(DNA-binding transcription factor activity, RNA polymerase II-specific);GO:0001227(DNA-binding transcription repressor activity, RNA polymerase II-specific);GO:0005515(protein binding);GO:0005737(cytoplasm);GO:0006355(regulation of DNA-templated transcription);GO:0006357(regulation of transcription by RNA polymerase II);GO:0046872(metal ion binding);GO:0046872(metal ion binding)	NA	NA	NA	predicted gene 4924 [Source:MGI Symbol;Acc:MGI:3643133]	nonsense_mediated_decay;protein_coding	0.536287	0.507826	0.760961	0.64381	0.324236	0.353922	0.404804	0.680289	0.563802	0.291555	-0.27341	0.29942	0.995024
ENSMUSG00000020493	Prr11	ENSMUST00000051395	GO:0003674(molecular_function);GO:0005634(nucleus);GO:0005737(cytoplasm);GO:0051726(regulation of cell cycle)	NA	NA	NA	proline rich 11 [Source:MGI Symbol;Acc:MGI:2444496]	protein_coding	0.635392	0.911533	1.12779	1.84242	0.809533	0.426875	0.952376	1.29375	1.53219	3.63912	0.55841	0.299443	0.995024
ENSMUSG00000076680	Ighv6-6	ENSMUST00000103489	GO:0003823(antigen binding);GO:0006910(phagocytosis, recognition);GO:0006911(phagocytosis, engulfment);GO:0006958(complement activation, classical pathway);GO:0009897(external side of plasma membrane);GO:0034987(immunoglobulin receptor binding);GO:0042571(immunoglobulin complex, circulating);GO:0042742(defense response to bacterium);GO:0045087(innate immune response);GO:0050853(B cell receptor signaling pathway);GO:0050871(positive regulation of B cell activation)	NA	NA	NA	immunoglobulin heavy variable 6-6 [Source:MGI Symbol;Acc:MGI:4439619]	IG_V_gene	0	0	0.363634	0.936506	0.488046	0	2.96062	1.13791	0	1.44812	1.63312	0.299471	0.995024
ENSMUSG00000097425	Vmn1r181	ENSMUST00000228607;ENSMUST00000181796;ENSMUST00000228531;ENSMUST00000226978	GO:0004930(G protein-coupled receptor activity);GO:0005886(plasma membrane);GO:0007165(signal transduction);GO:0007186(G protein-coupled receptor signaling pathway);GO:0007606(sensory perception of chemical stimulus);GO:0016020(membrane);GO:0016021(integral component of membrane);GO:0016503(pheromone receptor activity);GO:0019236(response to pheromone);GO:0019236(response to pheromone)	NA	NA	NA	vomeronasal 1 receptor 181 [Source:MGI Symbol;Acc:MGI:3033489]	retained_intron;protein_coding	0.0740563	0.0588123	0.379504	0.125868	0.205841	0.357064	0.130307	0.0831283	0.360614	0.360601	0.613832	0.299487	0.995024
ENSMUSG00000033233	Trim45	ENSMUST00000134993;ENSMUST00000094048;ENSMUST00000037409;ENSMUST00000106980	GO:0000785(chromatin);GO:0004842(ubiquitin-protein transferase activity);GO:0005515(protein binding);GO:0005634(nucleus);GO:0005654(nucleoplasm);GO:0005737(cytoplasm);GO:0005829(cytosol);GO:0008270(zinc ion binding);GO:0016567(protein ubiquitination);GO:0045171(intercellular bridge);GO:0045893(positive regulation of DNA-templated transcription);GO:0046872(metal ion binding);GO:0060348(bone development);GO:0060348(bone development)	NA	NA	NA	tripartite motif-containing 45 [Source:MGI Symbol;Acc:MGI:1918187]	protein_coding	2.06455	2.50524	1.69366	1.75583	2.48008	2.13717	2.17195	1.99181	1.48044	1.26642	-0.214661	0.299514	0.995024
ENSMUSG00000017801	Mlx	ENSMUST00000107302;ENSMUST00000145187;ENSMUST00000149411;ENSMUST00000107303;ENSMUST00000017945;ENSMUST00000143344;ENSMUST00000149597	GO:0000122(negative regulation of transcription by RNA polymerase II);GO:0000977(RNA polymerase II transcription regulatory region sequence-specific DNA binding);GO:0001227(DNA-binding transcription repressor activity, RNA polymerase II-specific);GO:0003677(DNA binding);GO:0005634(nucleus);GO:0005654(nucleoplasm);GO:0005737(cytoplasm);GO:0005829(cytosol);GO:0006355(regulation of DNA-templated transcription);GO:0008134(transcription factor binding);GO:0031965(nuclear membrane);GO:0042803(protein homodimerization activity);GO:0045892(negative regulation of DNA-templated transcription);GO:0045944(positive regulation of transcription by RNA polymerase II);GO:0046982(protein heterodimerization activity);GO:0046983(protein dimerization activity);GO:0061629(RNA polymerase II-specific DNA-binding transcription factor binding);GO:1990837(sequence-specific double-stranded DNA binding);GO:1990837(sequence-specific double-stranded DNA binding)	04931(Insulin resistance);04932(Non-alcoholic fatty liver disease);04932(Non-alcoholic fatty liver disease)	NA	NA	MAX-like protein X [Source:MGI Symbol;Acc:MGI:108398]	protein_coding;processed_transcript	12.3599	11.9442	14.7738	11.1661	11.9154	11.7571	11.4023	11.5324	18.4297	22.1953	0.276998	0.299523	0.995024
ENSMUSG00000015947	Fcgr1	ENSMUST00000200420;ENSMUST00000029748	GO:0001788(antibody-dependent cellular cytotoxicity);GO:0001798(positive regulation of type IIa hypersensitivity);GO:0001805(positive regulation of type III hypersensitivity);GO:0002376(immune system process);GO:0004888(transmembrane signaling receptor activity);GO:0005886(plasma membrane);GO:0005887(integral component of plasma membrane);GO:0006898(receptor-mediated endocytosis);GO:0006910(phagocytosis, recognition);GO:0006911(phagocytosis, engulfment);GO:0007166(cell surface receptor signaling pathway);GO:0009617(response to bacterium);GO:0009897(external side of plasma membrane);GO:0016020(membrane);GO:0016021(integral component of membrane);GO:0019770(IgG receptor activity);GO:0019771(high-affinity IgG receptor activity);GO:0019864(IgG binding);GO:0019884(antigen processing and presentation of exogenous antigen);GO:0031774(leukotriene receptor binding);GO:0038094(Fc-gamma receptor signaling pathway);GO:0042590(antigen processing and presentation of exogenous peptide antigen via MHC class I);GO:0042742(defense response to bacterium);GO:0045087(innate immune response);GO:0045121(membrane raft);GO:0050766(positive regulation of phagocytosis);GO:0050776(regulation of immune response);GO:0060100(positive regulation of phagocytosis, engulfment);GO:0061098(positive regulation of protein tyrosine kinase activity);GO:1904058(positive regulation of sensory perception of pain);GO:1904058(positive regulation of sensory perception of pain)	04145(Phagosome);04380(Osteoclast differentiation);04640(Hematopoietic cell lineage);04666(Fc gamma R-mediated phagocytosis);05140(Leishmaniasis);05150(Staphylococcus aureus infection);05152(Tuberculosis);05202(Transcriptional misregulation in cancer);05221(Acute myeloid leukemia);05322(Systemic lupus erythematosus);05322(Systemic lupus erythematosus)	NA	NA	Fc receptor, IgG, high affinity I [Source:MGI Symbol;Acc:MGI:95498]	nonsense_mediated_decay;protein_coding	0.873216	0.496072	3.20137	1.09802	0.506602	0.727543	1.09593	1.50935	2.00655	4.01556	0.599224	0.299565	0.995024
ENSMUSG00000038379	Ttk	ENSMUST00000185913;ENSMUST00000189727;ENSMUST00000070326;ENSMUST00000188445;ENSMUST00000191484	GO:0000166(nucleotide binding);GO:0000776(kinetochore);GO:0004672(protein kinase activity);GO:0004674(protein serine/threonine kinase activity);GO:0004712(protein serine/threonine/tyrosine kinase activity);GO:0004713(protein tyrosine kinase activity);GO:0005515(protein binding);GO:0005524(ATP binding);GO:0005634(nucleus);GO:0005737(cytoplasm);GO:0005819(spindle);GO:0006468(protein phosphorylation);GO:0006996(organelle organization);GO:0007059(chromosome segregation);GO:0007093(mitotic cell cycle checkpoint signaling);GO:0007094(mitotic spindle assembly checkpoint signaling);GO:0016301(kinase activity);GO:0016310(phosphorylation);GO:0016321(female meiosis chromosome segregation);GO:0016740(transferase activity);GO:0018105(peptidyl-serine phosphorylation);GO:0018107(peptidyl-threonine phosphorylation);GO:0018108(peptidyl-tyrosine phosphorylation);GO:0033316(meiotic spindle assembly checkpoint signaling);GO:0034501(protein localization to kinetochore);GO:0034502(protein localization to chromosome);GO:0042802(identical protein binding);GO:0043515(kinetochore binding);GO:0046777(protein autophosphorylation);GO:0051304(chromosome separation);GO:0106310(protein serine kinase activity);GO:1903096(protein localization to meiotic spindle midzone);GO:1903096(protein localization to meiotic spindle midzone)	04110(Cell cycle);04110(Cell cycle)	K08866	EC:2.7.12.1	Ttk protein kinase [Source:MGI Symbol;Acc:MGI:1194921]	protein_coding;retained_intron	0.382962	0.27523	0.57821	0.774968	0.20386	0.189126	0.234917	0.768398	0.851723	1.30954	0.598299	0.299595	0.995024
ENSMUSG00000101698	Gm29562	ENSMUST00000190113	NA	NA	NA	NA	predicted gene 29562 [Source:MGI Symbol;Acc:MGI:5580268]	lncRNA	1.05664	0.997328	1.14152	0.663431	0.840549	0.849119	0.702198	0.925414	0.523933	0.932421	-0.256836	0.299611	0.995024
ENSMUSG00000025730	Rab40c	ENSMUST00000167018;ENSMUST00000167626;ENSMUST00000026826;ENSMUST00000166146;ENSMUST00000166619	GO:0000166(nucleotide binding);GO:0003924(GTPase activity);GO:0005525(GTP binding);GO:0005768(endosome);GO:0005794(Golgi apparatus);GO:0005811(lipid droplet);GO:0005886(plasma membrane);GO:0008021(synaptic vesicle);GO:0016020(membrane);GO:0016567(protein ubiquitination);GO:0019003(GDP binding);GO:0035556(intracellular signal transduction);GO:0048471(perinuclear region of cytoplasm);GO:0072659(protein localization to plasma membrane);GO:0072659(protein localization to plasma membrane)	NA	NA	NA	Rab40C, member RAS oncogene family [Source:MGI Symbol;Acc:MGI:2183454]	protein_coding;nonsense_mediated_decay;processed_transcript	5.79394	6.72919	6.4132	6.52958	7.93563	6.03648	6.45129	5.62661	6.33365	6.54402	-0.108016	0.299648	0.995024
ENSMUSG00000050164	Mchr1	ENSMUST00000166855	GO:0004930(G protein-coupled receptor activity);GO:0005102(signaling receptor binding);GO:0005886(plasma membrane);GO:0005887(integral component of plasma membrane);GO:0005929(cilium);GO:0007165(signal transduction);GO:0007166(cell surface receptor signaling pathway);GO:0007186(G protein-coupled receptor signaling pathway);GO:0007204(positive regulation of cytosolic calcium ion concentration);GO:0007218(neuropeptide signaling pathway);GO:0008022(protein C-terminus binding);GO:0016020(membrane);GO:0016021(integral component of membrane);GO:0030273(melanin-concentrating hormone receptor activity);GO:0042277(peptide binding);GO:0042562(hormone binding);GO:0042923(neuropeptide binding);GO:0043005(neuron projection);GO:0051928(positive regulation of calcium ion transport);GO:0060170(ciliary membrane);GO:0060259(regulation of feeding behavior);GO:0097730(non-motile cilium)	04080(Neuroactive ligand-receptor interaction)	NA	NA	melanin-concentrating hormone receptor 1 [Source:MGI Symbol;Acc:MGI:2180756]	protein_coding	1.0916	1.28039	0.59728	0.908892	1.26726	1.02928	0.815727	0.724918	1.08462	0.625895	-0.265529	0.299697	0.995024
ENSMUSG00000083438	Gm5402	ENSMUST00000119588	NA	NA	NA	NA	predicted gene 5402 [Source:MGI Symbol;Acc:MGI:3644522]	processed_pseudogene	0	0.020515	0.018295	0.01901	0	0	0	0	0	0	-6.8535	0.29972	0.995024
ENSMUSG00000032584	Mst1r	ENSMUST00000035203;ENSMUST00000195617;ENSMUST00000194527;ENSMUST00000195113	GO:0000166(nucleotide binding);GO:0001725(stress fiber);GO:0002376(immune system process);GO:0004672(protein kinase activity);GO:0004712(protein serine/threonine/tyrosine kinase activity);GO:0004713(protein tyrosine kinase activity);GO:0004714(transmembrane receptor protein tyrosine kinase activity);GO:0005515(protein binding);GO:0005524(ATP binding);GO:0005773(vacuole);GO:0005886(plasma membrane);GO:0005887(integral component of plasma membrane);GO:0006468(protein phosphorylation);GO:0006909(phagocytosis);GO:0007169(transmembrane receptor protein tyrosine kinase signaling pathway);GO:0007399(nervous system development);GO:0009615(response to virus);GO:0009925(basal plasma membrane);GO:0016020(membrane);GO:0016021(integral component of membrane);GO:0016301(kinase activity);GO:0016310(phosphorylation);GO:0016477(cell migration);GO:0016740(transferase activity);GO:0018108(peptidyl-tyrosine phosphorylation);GO:0019899(enzyme binding);GO:0033674(positive regulation of kinase activity);GO:0043235(receptor complex);GO:0043406(positive regulation of MAP kinase activity);GO:0045087(innate immune response);GO:0051897(positive regulation of protein kinase B signaling);GO:0051897(positive regulation of protein kinase B signaling)	04020(Calcium signaling pathway);04020(Calcium signaling pathway)	K05100	EC:2.7.10.1	macrophage stimulating 1 receptor (c-met-related tyrosine kinase) [Source:MGI Symbol;Acc:MGI:99614]	protein_coding;nonsense_mediated_decay;retained_intron	0.961389	1.56893	0.674462	1.07481	0.921622	0.517705	1.05047	1.09067	0.73997	0.971521	-0.251102	0.299841	0.995024
ENSMUSG00000020219	Timm13	ENSMUST00000218481;ENSMUST00000218149;ENSMUST00000219896;ENSMUST00000020440	GO:0001650(fibrillar center);GO:0005739(mitochondrion);GO:0005743(mitochondrial inner membrane);GO:0005758(mitochondrial intermembrane space);GO:0015031(protein transport);GO:0016020(membrane);GO:0042719(mitochondrial intermembrane space protein transporter complex);GO:0045039(protein insertion into mitochondrial inner membrane);GO:0046872(metal ion binding);GO:0046872(metal ion binding)	NA	NA	NA	translocase of inner mitochondrial membrane 13 [Source:MGI Symbol;Acc:MGI:1353432]	protein_coding;retained_intron	22.3648	14.3348	18.9904	15.2546	20.2934	21.013	14.1917	13.4005	36.4668	32.5504	0.366456	0.29987	0.995024
ENSMUSG00000021070	Bdkrb2	ENSMUST00000001652	GO:0002020(protease binding);GO:0002438(acute inflammatory response to antigenic stimulus);GO:0004930(G protein-coupled receptor activity);GO:0004947(bradykinin receptor activity);GO:0005768(endosome);GO:0005794(Golgi apparatus);GO:0005886(plasma membrane);GO:0006939(smooth muscle contraction);GO:0007165(signal transduction);GO:0007186(G protein-coupled receptor signaling pathway);GO:0007204(positive regulation of cytosolic calcium ion concentration);GO:0008285(negative regulation of cell population proliferation);GO:0009651(response to salt stress);GO:0016020(membrane);GO:0016021(integral component of membrane);GO:0031698(beta-2 adrenergic receptor binding);GO:0031702(type 1 angiotensin receptor binding);GO:0033137(negative regulation of peptidyl-serine phosphorylation);GO:0035633(maintenance of blood-brain barrier);GO:0042310(vasoconstriction);GO:0042311(vasodilation);GO:0043231(intracellular membrane-bounded organelle);GO:0045776(negative regulation of blood pressure);GO:0046982(protein heterodimerization activity);GO:0050482(arachidonic acid secretion);GO:1902219(negative regulation of intrinsic apoptotic signaling pathway in response to osmotic stress);GO:1902239(negative regulation of intrinsic apoptotic signaling pathway in response to osmotic stress by p53 class mediator);GO:1990127(intrinsic apoptotic signaling pathway in response to osmotic stress by p53 class mediator)	04020(Calcium signaling pathway);04022(cGMP-PKG signaling pathway);04071(Sphingolipid signaling pathway);04080(Neuroactive ligand-receptor interaction);04610(Complement and coagulation cascades);04750(Inflammatory mediator regulation of TRP channels);04810(Regulation of actin cytoskeleton);04961(Endocrine and other factor-regulated calcium reabsorption);05142(Chagas disease);05200(Pathways in cancer)	NA	NA	bradykinin receptor, beta 2 [Source:MGI Symbol;Acc:MGI:102845]	protein_coding	1.2092	1.43299	0.715868	1.06446	1.30964	0.991548	1.36001	1.06233	0.572465	0.729909	-0.281432	0.299986	0.995024
ENSMUSG00000096726	Gm5558	ENSMUST00000178933	NA	NA	NA	NA	predicted gene 5558 [Source:MGI Symbol;Acc:MGI:3644616]	processed_pseudogene	0.167982	0.524952	0.804784	0.967165	0.936643	1.20225	1.00466	1.16196	1.04298	0.535008	0.540329	0.300027	0.995024
ENSMUSG00000049173	Myoz3	ENSMUST00000056533	GO:0030018(Z disc)	NA	NA	NA	myozenin 3 [Source:MGI Symbol;Acc:MGI:2179296]	protein_coding	0	0.100778	0.169238	0.036542	0.015021	1.23515	0.033474	0	0.03399	0	2.01816	0.300039	0.995024
ENSMUSG00000073565	Prr16	ENSMUST00000235541;ENSMUST00000116639	GO:0003674(molecular_function);GO:0005575(cellular_component);GO:0045727(positive regulation of translation);GO:0045793(positive regulation of cell size);GO:0045793(positive regulation of cell size)	NA	NA	NA	proline rich 16 [Source:MGI Symbol;Acc:MGI:1918623]	nonsense_mediated_decay;protein_coding	0.837947	0.629003	0.480864	0.696273	0.593942	0.615132	0.688088	0.659135	0.319132	0.413408	-0.264887	0.300055	0.995024
ENSMUSG00000107317	Gm19719	ENSMUST00000200934	NA	NA	NA	NA	predicted gene, 19719 [Source:MGI Symbol;Acc:MGI:5011904]	lncRNA	0.141794	0.261831	0.230482	0.117827	0.227131	0.312107	0.291	0.207413	0.065444	0.590364	0.582731	0.300079	0.995024
ENSMUSG00000016344	Ppdpf	ENSMUST00000135011;ENSMUST00000016488;ENSMUST00000146089;ENSMUST00000108841;ENSMUST00000138800;ENSMUST00000127971	GO:0003674(molecular_function);GO:0005575(cellular_component);GO:0007275(multicellular organism development);GO:0030154(cell differentiation);GO:0030154(cell differentiation)	NA	NA	NA	pancreatic progenitor cell differentiation and proliferation factor [Source:MGI Symbol;Acc:MGI:1913746]	retained_intron;protein_coding	19.644	18.4679	19.8959	16.2966	22.7362	20.3468	18.2797	17.2859	32.3397	29.5939	0.280243	0.300104	0.995024
ENSMUSG00000038855	Itpkb	ENSMUST00000070181;ENSMUST00000195043	GO:0000165(MAPK cascade);GO:0000166(nucleotide binding);GO:0000828(inositol hexakisphosphate kinase activity);GO:0001932(regulation of protein phosphorylation);GO:0002262(myeloid cell homeostasis);GO:0005524(ATP binding);GO:0005634(nucleus);GO:0005737(cytoplasm);GO:0005783(endoplasmic reticulum);GO:0005829(cytosol);GO:0005856(cytoskeleton);GO:0007166(cell surface receptor signaling pathway);GO:0008440(inositol-1,4,5-trisphosphate 3-kinase activity);GO:0016020(membrane);GO:0016301(kinase activity);GO:0016310(phosphorylation);GO:0016740(transferase activity);GO:0030217(T cell differentiation);GO:0032957(inositol trisphosphate metabolic process);GO:0032958(inositol phosphate biosynthetic process);GO:0033030(negative regulation of neutrophil apoptotic process);GO:0035726(common myeloid progenitor cell proliferation);GO:0045059(positive thymic T cell selection);GO:0045061(thymic T cell selection);GO:0045638(negative regulation of myeloid cell differentiation);GO:0046579(positive regulation of Ras protein signal transduction);GO:0046638(positive regulation of alpha-beta T cell differentiation);GO:0046854(phosphatidylinositol phosphate biosynthetic process);GO:0071277(cellular response to calcium ion);GO:0071277(cellular response to calcium ion)	00562(Inositol phosphate metabolism);01100(Metabolic pathways);04020(Calcium signaling pathway);04070(Phosphatidylinositol signaling system);04070(Phosphatidylinositol signaling system)	K00911	EC:2.7.1.127	inositol 1,4,5-trisphosphate 3-kinase B [Source:MGI Symbol;Acc:MGI:109235]	protein_coding;retained_intron	13.4507	16.3639	11.0836	16.9178	13.8693	13.2153	16.3366	14.7867	8.62571	7.50115	-0.245568	0.300151	0.995024
ENSMUSG00000048355	Arxes1	ENSMUST00000057625	GO:0005783(endoplasmic reticulum);GO:0005787(signal peptidase complex);GO:0005789(endoplasmic reticulum membrane);GO:0006465(signal peptide processing);GO:0006508(proteolysis);GO:0016020(membrane);GO:0016021(integral component of membrane);GO:0019082(viral protein processing);GO:0045047(protein targeting to ER);GO:0045444(fat cell differentiation)	03060(Protein export)	NA	NA	adipocyte-related X-chromosome expressed sequence 1 [Source:MGI Symbol;Acc:MGI:1923469]	protein_coding	11.8088	10.6441	10.7101	8.11026	10.978	10.828	9.62602	10.3227	9.02259	6.60779	-0.17112	0.300203	0.995024
ENSMUSG00000031490	Eif4ebp1	ENSMUST00000033880;ENSMUST00000210959	GO:0000082(G1/S transition of mitotic cell cycle);GO:0002192(IRES-dependent translational initiation of linear mRNA);GO:0002931(response to ischemia);GO:0005515(protein binding);GO:0005634(nucleus);GO:0005737(cytoplasm);GO:0005829(cytosol);GO:0006417(regulation of translation);GO:0006446(regulation of translational initiation);GO:0008190(eukaryotic initiation factor 4E binding);GO:0008286(insulin receptor signaling pathway);GO:0017148(negative regulation of translation);GO:0030324(lung development);GO:0030371(translation repressor activity);GO:0031333(negative regulation of protein-containing complex assembly);GO:0031369(translation initiation factor binding);GO:0031929(TOR signaling);GO:0032991(protein-containing complex);GO:0045471(response to ethanol);GO:0045931(positive regulation of mitotic cell cycle);GO:0045947(negative regulation of translational initiation);GO:0051721(protein phosphatase 2A binding);GO:0071456(cellular response to hypoxia);GO:0071549(cellular response to dexamethasone stimulus);GO:0098978(glutamatergic synapse);GO:0099524(postsynaptic cytosol);GO:1990928(response to amino acid starvation);GO:1990928(response to amino acid starvation)	01521(EGFR tyrosine kinase inhibitor resistance);03013(RNA transport);04012(ErbB signaling pathway);04066(HIF-1 signaling pathway);04150(mTOR signaling pathway);04151(PI3K-Akt signaling pathway);04152(AMPK signaling pathway);04211(Longevity regulating pathway);04218(Cellular senescence);04910(Insulin signaling pathway);05163(Human cytomegalovirus infection);05165(Human papillomavirus infection);05168(Herpes simplex virus 1 infection);05221(Acute myeloid leukemia);05231(Choline metabolism in cancer);05231(Choline metabolism in cancer)	NA	NA	eukaryotic translation initiation factor 4E binding protein 1 [Source:MGI Symbol;Acc:MGI:103267]	protein_coding;processed_transcript	2.4737	1.14501	2.98882	2.602	1.40731	1.91309	0.971745	2.32675	2.6817	7.50137	0.536074	0.300245	0.995024
ENSMUSG00000049086	Bmyc	ENSMUST00000061483	GO:0000981(DNA-binding transcription factor activity, RNA polymerase II-specific);GO:0003700(DNA-binding transcription factor activity);GO:0005634(nucleus);GO:0005819(spindle);GO:0006355(regulation of DNA-templated transcription);GO:0006357(regulation of transcription by RNA polymerase II)	NA	NA	NA	brain expressed myelocytomatosis oncogene [Source:MGI Symbol;Acc:MGI:88184]	protein_coding	16.6206	14.8175	14.8689	16.6968	20.663	17.4763	17.581	17.8337	26.4223	19.4263	0.238974	0.300268	0.995024
ENSMUSG00000114652	Gm41043	ENSMUST00000225534;ENSMUST00000226049	NA	NA	NA	NA	predicted gene, 41043 [Source:MGI Symbol;Acc:MGI:5623928]	lncRNA;retained_intron	0	0	0	0	0	0	0	0.010992	0.0102319	0.0221948	6.44024	0.30027	0.995024
ENSMUSG00000021271	Zfp839	ENSMUST00000170060;ENSMUST00000222460;ENSMUST00000221549	GO:0003674(molecular_function);GO:0005575(cellular_component);GO:0008150(biological_process);GO:0008150(biological_process)	NA	NA	NA	zinc finger protein 839 [Source:MGI Symbol;Acc:MGI:1920055]	protein_coding	1.71817	1.47112	1.74273	2.10734	2.07328	1.73637	1.75204	2.0761	0.987064	1.3329	-0.208854	0.300339	0.995024
ENSMUSG00000087221	BC037032	ENSMUST00000140003;ENSMUST00000194637;ENSMUST00000143717;ENSMUST00000155191	GO:0003674(molecular_function);GO:0005575(cellular_component);GO:0008150(biological_process);GO:0008150(biological_process)	NA	NA	NA	cDNA Sequence BC037032 [Source:MGI Symbol;Acc:MGI:3040924]	lncRNA;TEC	0.144608	0.0893803	0.169108	0.257454	0.16505	0.223225	0.0575084	0.177136	0.0791885	0.0744395	-0.433099	0.300342	0.995024
ENSMUSG00000061601	Pclo	ENSMUST00000182426;ENSMUST00000030691;ENSMUST00000182407;ENSMUST00000182915	GO:0001222(transcription corepressor binding);GO:0005509(calcium ion binding);GO:0005515(protein binding);GO:0005522(profilin binding);GO:0005544(calcium-dependent phospholipid binding);GO:0005798(Golgi-associated vesicle);GO:0005802(trans-Golgi network);GO:0007010(cytoskeleton organization);GO:0007416(synapse assembly);GO:0014069(postsynaptic density);GO:0016080(synaptic vesicle targeting);GO:0017157(regulation of exocytosis);GO:0030054(cell junction);GO:0030073(insulin secretion);GO:0030133(transport vesicle);GO:0030424(axon);GO:0030425(dendrite);GO:0030426(growth cone);GO:0031594(neuromuscular junction);GO:0035418(protein localization to synapse);GO:0042995(cell projection);GO:0043005(neuron projection);GO:0043025(neuronal cell body);GO:0043195(terminal bouton);GO:0043226(organelle);GO:0044316(cone cell pedicle);GO:0044317(rod spherule);GO:0045202(synapse);GO:0046872(metal ion binding);GO:0048471(perinuclear region of cytoplasm);GO:0048786(presynaptic active zone);GO:0048788(cytoskeleton of presynaptic active zone);GO:0048790(maintenance of presynaptic active zone structure);GO:0050808(synapse organization);GO:0051036(regulation of endosome size);GO:0060077(inhibitory synapse);GO:0097091(synaptic vesicle clustering);GO:0097470(ribbon synapse);GO:0098688(parallel fiber to Purkinje cell synapse);GO:0098815(modulation of excitatory postsynaptic potential);GO:0098831(presynaptic active zone cytoplasmic component);GO:0098882(structural constituent of presynaptic active zone);GO:0098978(glutamatergic synapse);GO:0098982(GABA-ergic synapse);GO:0099526(presynapse to nucleus signaling pathway);GO:0110165(cellular anatomical entity);GO:1903423(positive regulation of synaptic vesicle recycling);GO:1904071(presynaptic active zone assembly);GO:1904666(regulation of ubiquitin protein ligase activity);GO:1904666(regulation of ubiquitin protein ligase activity)	04911(Insulin secretion);04911(Insulin secretion)	NA	NA	piccolo (presynaptic cytomatrix protein) [Source:MGI Symbol;Acc:MGI:1349390]	retained_intron;protein_coding	4.8109	5.46693	2.68871	5.61601	4.61067	2.89969	6.49245	4.99426	1.67744	1.39987	-0.409343	0.300361	0.995024
ENSMUSG00000044216	Kcnj4	ENSMUST00000057801	GO:0005242(inward rectifier potassium channel activity);GO:0005244(voltage-gated ion channel activity);GO:0006811(ion transport);GO:0006813(potassium ion transport);GO:0016020(membrane);GO:0016021(integral component of membrane);GO:0016323(basolateral plasma membrane);GO:0030165(PDZ domain binding);GO:0034220(ion transmembrane transport);GO:0034765(regulation of ion transmembrane transport);GO:0071805(potassium ion transmembrane transport)	04725(Cholinergic synapse);04921(Oxytocin signaling pathway)	NA	NA	potassium inwardly-rectifying channel, subfamily J, member 4 [Source:MGI Symbol;Acc:MGI:104743]	protein_coding	1.32034	1.80525	1.50238	2.5042	2.32491	2.02505	2.0521	1.58479	1.09009	0.484133	-0.386171	0.300408	0.995024
ENSMUSG00000098338	Mir6941	ENSMUST00000184711	NA	NA	NA	NA	microRNA 6941 [Source:MGI Symbol;Acc:MGI:5531305]	miRNA	0	0.196411	0.414066	0	0.325838	0.479433	0.752288	0.485079	0.590851	0.077511	1.34902	0.300496	0.995024
ENSMUSG00000021697	Depdc1b	ENSMUST00000172402;ENSMUST00000051594;ENSMUST00000168037;ENSMUST00000163307;ENSMUST00000167413	GO:0003674(molecular_function);GO:0005096(GTPase activator activity);GO:0007165(signal transduction);GO:0016477(cell migration);GO:0030177(positive regulation of Wnt signaling pathway);GO:0035556(intracellular signal transduction);GO:0050790(regulation of catalytic activity);GO:0050790(regulation of catalytic activity)	NA	NA	NA	DEP domain containing 1B [Source:MGI Symbol;Acc:MGI:2145425]	retained_intron;protein_coding;nonsense_mediated_decay;processed_transcript	0.868371	0.596679	1.10479	2.06098	0.653636	0.396856	0.596677	1.21627	1.83134	4.19448	0.640124	0.300502	0.995024
ENSMUSG00000087646	Gm1667	ENSMUST00000151651	GO:0003674(molecular_function);GO:0005575(cellular_component);GO:0008150(biological_process)	NA	NA	NA	predicted gene 1667 [Source:MGI Symbol;Acc:MGI:2686513]	lncRNA	4.40059	3.46816	3.84092	3.22328	2.30583	3.10493	3.56837	3.36371	6.42277	5.17817	0.327906	0.300637	0.995024
ENSMUSG00000024169	Ift140	ENSMUST00000232788;ENSMUST00000024983;ENSMUST00000137386;ENSMUST00000153895;ENSMUST00000139300;ENSMUST00000156945;ENSMUST00000142000	GO:0003674(molecular_function);GO:0005515(protein binding);GO:0005737(cytoplasm);GO:0005813(centrosome);GO:0005814(centriole);GO:0005815(microtubule organizing center);GO:0005856(cytoskeleton);GO:0005929(cilium);GO:0005930(axoneme);GO:0007368(determination of left/right symmetry);GO:0007507(heart development);GO:0008589(regulation of smoothened signaling pathway);GO:0021532(neural tube patterning);GO:0030030(cell projection organization);GO:0030991(intraciliary transport particle A);GO:0031076(embryonic camera-type eye development);GO:0032391(photoreceptor connecting cilium);GO:0035108(limb morphogenesis);GO:0035721(intraciliary retrograde transport);GO:0035845(photoreceptor cell outer segment organization);GO:0036064(ciliary basal body);GO:0042073(intraciliary transport);GO:0042733(embryonic digit morphogenesis);GO:0042995(cell projection);GO:0043226(organelle);GO:0048701(embryonic cranial skeleton morphogenesis);GO:0060271(cilium assembly);GO:0061512(protein localization to cilium);GO:0097730(non-motile cilium);GO:0120199(cone photoreceptor outer segment);GO:1902017(regulation of cilium assembly);GO:1905515(non-motile cilium assembly);GO:1990403(embryonic brain development);GO:1990403(embryonic brain development)	NA	NA	NA	intraflagellar transport 140 [Source:MGI Symbol;Acc:MGI:2146906]	retained_intron;protein_coding;processed_transcript	5.46257	5.80472	4.39881	5.3549	4.92737	3.94012	5.50297	5.30031	4.62318	4.48061	-0.121824	0.300637	0.995024
ENSMUSG00000040133	Gpr176	ENSMUST00000039160	GO:0004930(G protein-coupled receptor activity);GO:0005886(plasma membrane);GO:0007165(signal transduction);GO:0007186(G protein-coupled receptor signaling pathway);GO:0007193(adenylate cyclase-inhibiting G protein-coupled receptor signaling pathway);GO:0016020(membrane);GO:0016021(integral component of membrane);GO:0048511(rhythmic process);GO:0048512(circadian behavior)	NA	NA	NA	G protein-coupled receptor 176 [Source:MGI Symbol;Acc:MGI:2685858]	protein_coding	3.10855	3.17951	2.12887	3.53987	3.75173	3.14087	3.73745	2.94049	1.43593	1.07894	-0.348944	0.300726	0.995024
ENSMUSG00000042328	Hps4	ENSMUST00000129839;ENSMUST00000112359;ENSMUST00000176737;ENSMUST00000177121;ENSMUST00000175718;ENSMUST00000133708;ENSMUST00000035279	GO:0005085(guanyl-nucleotide exchange factor activity);GO:0005737(cytoplasm);GO:0005764(lysosome);GO:0005765(lysosomal membrane);GO:0006605(protein targeting);GO:0006996(organelle organization);GO:0007040(lysosome organization);GO:0007596(blood coagulation);GO:0016020(membrane);GO:0016192(vesicle-mediated transport);GO:0030318(melanocyte differentiation);GO:0031085(BLOC-3 complex);GO:0031267(small GTPase binding);GO:0031410(cytoplasmic vesicle);GO:0042470(melanosome);GO:0042803(protein homodimerization activity);GO:0042827(platelet dense granule);GO:0046907(intracellular transport);GO:0046983(protein dimerization activity);GO:0050790(regulation of catalytic activity);GO:0050821(protein stabilization);GO:0060155(platelet dense granule organization);GO:1903232(melanosome assembly);GO:1903232(melanosome assembly)	NA	NA	NA	HPS4, biogenesis of lysosomal organelles complex 3 subunit 2 [Source:MGI Symbol;Acc:MGI:2177742]	retained_intron;protein_coding;processed_transcript	3.23996	3.33923	3.055	3.14062	3.58656	2.37711	3.61031	3.06916	2.72033	3.25313	-0.122444	0.300739	0.995024
ENSMUSG00000032826	Ank2	ENSMUST00000183234;ENSMUST00000182959;ENSMUST00000182588;ENSMUST00000182050;ENSMUST00000182025;ENSMUST00000182078;ENSMUST00000182610;ENSMUST00000182571;ENSMUST00000182711;ENSMUST00000182876;ENSMUST00000182008;ENSMUST00000238781;ENSMUST00000182064;ENSMUST00000239234;ENSMUST00000182212;ENSMUST00000182452;ENSMUST00000183095;ENSMUST00000182316;ENSMUST00000183075;ENSMUST00000182271;ENSMUST00000182547;ENSMUST00000189368;ENSMUST00000182994;ENSMUST00000044443;ENSMUST00000104965;ENSMUST00000183097;ENSMUST00000211813	GO:0002027(regulation of heart rate);GO:0003283(atrial septum development);GO:0005200(structural constituent of cytoskeleton);GO:0005515(protein binding);GO:0005737(cytoplasm);GO:0005739(mitochondrion);GO:0005764(lysosome);GO:0005768(endosome);GO:0005769(early endosome);GO:0005856(cytoskeleton);GO:0005886(plasma membrane);GO:0005887(integral component of plasma membrane);GO:0006874(cellular calcium ion homeostasis);GO:0006897(endocytosis);GO:0007010(cytoskeleton organization);GO:0007165(signal transduction);GO:0007399(nervous system development);GO:0008104(protein localization);GO:0010628(positive regulation of gene expression);GO:0010881(regulation of cardiac muscle contraction by regulation of the release of sequestered calcium ion);GO:0010882(regulation of cardiac muscle contraction by calcium ion signaling);GO:0014069(postsynaptic density);GO:0014704(intercalated disc);GO:0015031(protein transport);GO:0015459(potassium channel regulator activity);GO:0016020(membrane);GO:0016323(basolateral plasma membrane);GO:0019899(enzyme binding);GO:0019901(protein kinase binding);GO:0030018(Z disc);GO:0030054(cell junction);GO:0030315(T-tubule);GO:0030507(spectrin binding);GO:0030674(protein-macromolecule adaptor activity);GO:0030913(paranodal junction assembly);GO:0031430(M band);GO:0031647(regulation of protein stability);GO:0031672(A band);GO:0033010(paranodal junction);GO:0033292(T-tubule organization);GO:0033365(protein localization to organelle);GO:0034394(protein localization to cell surface);GO:0036309(protein localization to M-band);GO:0036371(protein localization to T-tubule);GO:0042383(sarcolemma);GO:0042981(regulation of apoptotic process);GO:0043005(neuron projection);GO:0043034(costamere);GO:0043268(positive regulation of potassium ion transport);GO:0044325(transmembrane transporter binding);GO:0045121(membrane raft);GO:0045202(synapse);GO:0045211(postsynaptic membrane);GO:0048471(perinuclear region of cytoplasm);GO:0050821(protein stabilization);GO:0051117(ATPase binding);GO:0051179(localization);GO:0051279(regulation of release of sequestered calcium ion into cytosol);GO:0051597(response to methylmercury);GO:0051924(regulation of calcium ion transport);GO:0051928(positive regulation of calcium ion transport);GO:0055037(recycling endosome);GO:0055117(regulation of cardiac muscle contraction);GO:0060048(cardiac muscle contraction);GO:0060307(regulation of ventricular cardiac muscle cell membrane repolarization);GO:0070972(protein localization to endoplasmic reticulum);GO:0072659(protein localization to plasma membrane);GO:0086004(regulation of cardiac muscle cell contraction);GO:0086005(ventricular cardiac muscle cell action potential);GO:0086014(atrial cardiac muscle cell action potential);GO:0086015(SA node cell action potential);GO:0086036(regulation of cardiac muscle cell membrane potential);GO:0086066(atrial cardiac muscle cell to AV node cell communication);GO:0086070(SA node cell to atrial cardiac muscle cell communication);GO:0086091(regulation of heart rate by cardiac conduction);GO:0098904(regulation of AV node cell action potential);GO:0098907(regulation of SA node cell action potential);GO:0098910(regulation of atrial cardiac muscle cell action potential);GO:0110165(cellular anatomical entity);GO:0140031(phosphorylation-dependent protein binding);GO:1901018(positive regulation of potassium ion transmembrane transporter activity);GO:1901019(regulation of calcium ion transmembrane transporter activity);GO:1901021(positive regulation of calcium ion transmembrane transporter activity);GO:2001257(regulation of cation channel activity);GO:2001259(positive regulation of cation channel activity);GO:2001259(positive regulation of cation channel activity)	05205(Proteoglycans in cancer);05205(Proteoglycans in cancer)	NA	NA	ankyrin 2, brain [Source:MGI Symbol;Acc:MGI:88025]	retained_intron;protein_coding;nonsense_mediated_decay	18.7684	31.6499	10.9322	23.613	20.7685	13.368	30.8263	20.727	6.67431	3.94546	-0.485078	0.30079	0.995024
ENSMUSG00000040140	Tdrd6	ENSMUST00000162232;ENSMUST00000045717;ENSMUST00000168073	NA	NA	NA	NA	tudor domain containing 6 [Source:MGI Symbol;Acc:MGI:2679727]	processed_transcript;protein_coding	0.225843	0.210401	0.125471	0.107073	0.129728	0.202164	0.310044	0.280915	0.0890483	0.203457	0.443138	0.300831	0.995024
ENSMUSG00000021619	Atg10	ENSMUST00000224449;ENSMUST00000022119	GO:0006914(autophagy);GO:0006983(ER overload response);GO:0019787(ubiquitin-like protein transferase activity);GO:0032446(protein modification by small protein conjugation);GO:0032446(protein modification by small protein conjugation)	04136(Autophagy - other);04140(Autophagy - animal);04140(Autophagy - animal)	NA	NA	autophagy related 10 [Source:MGI Symbol;Acc:MGI:1914045]	nonsense_mediated_decay;protein_coding	8.93013	7.57153	9.1079	6.40041	8.84373	10.5096	6.54001	7.70183	13.6538	11.3318	0.283855	0.300853	0.995024
ENSMUSG00000114135	Gm7252	ENSMUST00000223284	NA	NA	NA	NA	predicted gene 7252 [Source:MGI Symbol;Acc:MGI:3643964]	processed_pseudogene	0	0.124049	0.122009	0.066527	0	0.062032	0.085486	0	0.542477	0.225194	1.54982	0.300856	0.995024
ENSMUSG00000028551	Cdkn2c	ENSMUST00000063531;ENSMUST00000097921	GO:0000079(regulation of cyclin-dependent protein serine/threonine kinase activity);GO:0004861(cyclin-dependent protein serine/threonine kinase inhibitor activity);GO:0005515(protein binding);GO:0005634(nucleus);GO:0005737(cytoplasm);GO:0007049(cell cycle);GO:0008283(cell population proliferation);GO:0008285(negative regulation of cell population proliferation);GO:0019901(protein kinase binding);GO:0030308(negative regulation of cell growth);GO:0042326(negative regulation of phosphorylation);GO:0045736(negative regulation of cyclin-dependent protein serine/threonine kinase activity);GO:0048709(oligodendrocyte differentiation);GO:0072089(stem cell proliferation);GO:2000045(regulation of G1/S transition of mitotic cell cycle);GO:2000647(negative regulation of stem cell proliferation);GO:2000647(negative regulation of stem cell proliferation)	01522(Endocrine resistance);04110(Cell cycle);04934(Cushing syndrome);05166(Human T-cell leukemia virus 1 infection);05202(Transcriptional misregulation in cancer);05202(Transcriptional misregulation in cancer)	NA	NA	cyclin dependent kinase inhibitor 2C [Source:MGI Symbol;Acc:MGI:105388]	protein_coding	3.10143	1.59183	4.51405	5.5709	1.63186	1.75059	1.78516	3.7903	6.07234	11.0651	0.576048	0.300869	0.995024
ENSMUSG00000015672	Mrpl32	ENSMUST00000220621;ENSMUST00000221699;ENSMUST00000015816;ENSMUST00000223530	GO:0003735(structural constituent of ribosome);GO:0005739(mitochondrion);GO:0005743(mitochondrial inner membrane);GO:0005762(mitochondrial large ribosomal subunit);GO:0005829(cytosol);GO:0005840(ribosome);GO:0006412(translation);GO:0015934(large ribosomal subunit);GO:0032543(mitochondrial translation);GO:0032543(mitochondrial translation)	03010(Ribosome);03010(Ribosome)	NA	NA	mitochondrial ribosomal protein L32 [Source:MGI Symbol;Acc:MGI:2137226]	protein_coding;nonsense_mediated_decay;retained_intron	4.35967	3.41602	5.23382	2.84577	3.41294	4.00782	3.19772	3.56143	6.53799	6.70662	0.317507	0.30089	0.995024
ENSMUSG00000071015	Gm136	ENSMUST00000095129	GO:0003674(molecular_function);GO:0005575(cellular_component);GO:0008150(biological_process)	NA	NA	NA	predicted gene 136 [Source:MGI Symbol;Acc:MGI:2684982]	protein_coding	0	0	0.019995	0	0.060109	0	0	0	0	0	-7.3238	0.300895	0.995024
ENSMUSG00000020647	Ncoa1	ENSMUST00000220434;ENSMUST00000085814;ENSMUST00000218191;ENSMUST00000217794;ENSMUST00000217822;ENSMUST00000219275;ENSMUST00000219373;ENSMUST00000219715	GO:0000435(positive regulation of transcription from RNA polymerase II promoter by galactose);GO:0000785(chromatin);GO:0000977(RNA polymerase II transcription regulatory region sequence-specific DNA binding);GO:0002155(regulation of thyroid hormone mediated signaling pathway);GO:0003677(DNA binding);GO:0003682(chromatin binding);GO:0003713(transcription coactivator activity);GO:0004402(histone acetyltransferase activity);GO:0005515(protein binding);GO:0005634(nucleus);GO:0005654(nucleoplasm);GO:0005667(transcription regulator complex);GO:0005737(cytoplasm);GO:0005829(cytosol);GO:0005886(plasma membrane);GO:0006355(regulation of DNA-templated transcription);GO:0016740(transferase activity);GO:0016746(acyltransferase activity);GO:0016922(nuclear receptor binding);GO:0017162(aryl hydrocarbon receptor binding);GO:0019899(enzyme binding);GO:0030331(nuclear estrogen receptor binding);GO:0030374(nuclear receptor coactivator activity);GO:0032355(response to estradiol);GO:0032526(response to retinoic acid);GO:0032570(response to progesterone);GO:0032870(cellular response to hormone stimulus);GO:0032991(protein-containing complex);GO:0033142(nuclear progesterone receptor binding);GO:0035357(peroxisome proliferator activated receptor signaling pathway);GO:0042789(mRNA transcription by RNA polymerase II);GO:0042974(nuclear retinoic acid receptor binding);GO:0043005(neuron projection);GO:0043065(positive regulation of apoptotic process);GO:0043967(histone H4 acetylation);GO:0044877(protein-containing complex binding);GO:0045666(positive regulation of neuron differentiation);GO:0045893(positive regulation of DNA-templated transcription);GO:0045925(positive regulation of female receptivity);GO:0045944(positive regulation of transcription by RNA polymerase II);GO:0046965(nuclear retinoid X receptor binding);GO:0046983(protein dimerization activity);GO:0047485(protein N-terminus binding);GO:0060179(male mating behavior);GO:0060713(labyrinthine layer morphogenesis);GO:0090575(RNA polymerase II transcription regulator complex);GO:1900076(regulation of cellular response to insulin stimulus);GO:1904017(cellular response to Thyroglobulin triiodothyronine);GO:1904179(positive regulation of adipose tissue development);GO:1904179(positive regulation of adipose tissue development)	04915(Estrogen signaling pathway);04919(Thyroid hormone signaling pathway);05200(Pathways in cancer);05224(Breast cancer);05224(Breast cancer)	K09101	EC:2.3.1.48	nuclear receptor coactivator 1 [Source:MGI Symbol;Acc:MGI:1276523]	protein_coding;nonsense_mediated_decay;retained_intron	7.63399	9.74219	4.52311	6.75009	6.73263	5.39234	8.28203	7.93879	4.01454	3.13726	-0.298703	0.30099	0.995024
ENSMUSG00000074797	Itpa	ENSMUST00000156382;ENSMUST00000126714;ENSMUST00000103193;ENSMUST00000133328;ENSMUST00000138963	GO:0000166(nucleotide binding);GO:0004551(dinucleotide phosphatase activity);GO:0005654(nucleoplasm);GO:0005737(cytoplasm);GO:0005829(cytosol);GO:0006193(ITP catabolic process);GO:0009117(nucleotide metabolic process);GO:0009143(nucleoside triphosphate catabolic process);GO:0009204(deoxyribonucleoside triphosphate catabolic process);GO:0016787(hydrolase activity);GO:0035529(NADH pyrophosphatase activity);GO:0035870(dITP diphosphatase activity);GO:0036218(dTTP diphosphatase activity);GO:0042802(identical protein binding);GO:0043231(intracellular membrane-bounded organelle);GO:0046872(metal ion binding);GO:0047429(nucleoside triphosphate diphosphatase activity);GO:0051276(chromosome organization);GO:0051276(chromosome organization)	00230(Purine metabolism);00983(Drug metabolism - other enzymes);01100(Metabolic pathways);01100(Metabolic pathways)	NA	NA	inosine triphosphatase (nucleoside triphosphate pyrophosphatase) [Source:MGI Symbol;Acc:MGI:96622]	retained_intron;processed_transcript;protein_coding	11.3276	11.2619	16.0071	8.49389	12.8031	14.558	13.326	12.1166	16.5039	14.2238	0.239885	0.301003	0.995024
ENSMUSG00000097884	Gm26543	ENSMUST00000180729	NA	NA	NA	NA	predicted gene, 26543 [Source:MGI Symbol;Acc:MGI:5477037]	lncRNA	0	0	0	0	0	0.052713	0	0	0	0	6.72009	0.301033	0.995024
ENSMUSG00000115576	Gm2675	ENSMUST00000227769	NA	NA	NA	NA	predicted gene 2675 [Source:MGI Symbol;Acc:MGI:3780844]	lncRNA	0	0	0	0	0	0.084227	0	0	0	0	7.39621	0.301033	0.995024
ENSMUSG00000036602	Alx1	ENSMUST00000167156	GO:0000122(negative regulation of transcription by RNA polymerase II);GO:0000977(RNA polymerase II transcription regulatory region sequence-specific DNA binding);GO:0000981(DNA-binding transcription factor activity, RNA polymerase II-specific);GO:0001228(DNA-binding transcription activator activity, RNA polymerase II-specific);GO:0001755(neural crest cell migration);GO:0001843(neural tube closure);GO:0003677(DNA binding);GO:0003700(DNA-binding transcription factor activity);GO:0005515(protein binding);GO:0005634(nucleus);GO:0005654(nucleoplasm);GO:0005667(transcription regulator complex);GO:0005794(Golgi apparatus);GO:0006355(regulation of DNA-templated transcription);GO:0006357(regulation of transcription by RNA polymerase II);GO:0009952(anterior/posterior pattern specification);GO:0010718(positive regulation of epithelial to mesenchymal transition);GO:0014031(mesenchymal cell development);GO:0016604(nuclear body);GO:0030326(embryonic limb morphogenesis);GO:0042803(protein homodimerization activity);GO:0043565(sequence-specific DNA binding);GO:0045892(negative regulation of DNA-templated transcription);GO:0045893(positive regulation of DNA-templated transcription);GO:0045944(positive regulation of transcription by RNA polymerase II);GO:0048704(embryonic skeletal system morphogenesis);GO:0048864(stem cell development);GO:0060021(roof of mouth development);GO:1990837(sequence-specific double-stranded DNA binding)	NA	NA	NA	ALX homeobox 1 [Source:MGI Symbol;Acc:MGI:104621]	protein_coding	0	0	0	0	0	0.0203399	0	0	0	0	5.34624	0.301033	0.995024
ENSMUSG00000068167	Csnka2ip	ENSMUST00000089279	GO:0001673(male germ cell nucleus);GO:0005515(protein binding);GO:0005634(nucleus);GO:0008150(biological_process)	NA	NA	NA	casein kinase 2, alpha prime interacting protein [Source:MGI Symbol;Acc:MGI:2676295]	protein_coding	0	0	0	0	0	0.041007	0	0	0	0	6.3578	0.301033	0.995024
ENSMUSG00000027443	Cst12	ENSMUST00000028932	GO:0004869(cysteine-type endopeptidase inhibitor activity);GO:0005576(extracellular region);GO:0010466(negative regulation of peptidase activity);GO:0010951(negative regulation of endopeptidase activity);GO:0030414(peptidase inhibitor activity)	NA	NA	NA	cystatin 12 [Source:MGI Symbol;Acc:MGI:1916612]	protein_coding	0	0	0	0	0	0.17874	0	0	0	0	8.48172	0.301033	0.995024
ENSMUSG00000081177	Gm12509	ENSMUST00000118033	NA	NA	NA	NA	predicted gene 12509 [Source:MGI Symbol;Acc:MGI:3651361]	processed_pseudogene	0	0	0	0	0	0.192241	0	0	0	0	8.58677	0.301033	0.995024
ENSMUSG00000110673	Gm45833	ENSMUST00000211931	NA	NA	NA	NA	predicted gene 45833 [Source:MGI Symbol;Acc:MGI:5804948]	lncRNA	0	0	0	0	0	0.042885	0	0	0	0	6.4224	0.301033	0.995024
ENSMUSG00000106018	Gm43527	ENSMUST00000198749	NA	NA	NA	NA	predicted gene 43527 [Source:MGI Symbol;Acc:MGI:5663664]	TEC	0	0	0	0	0	0.036716	0	0	0	0	6.19834	0.301033	0.995024
ENSMUSG00000098760	Gm2164	ENSMUST00000184062	NA	NA	NA	NA	predicted gene 2164 [Source:MGI Symbol;Acc:MGI:3780334]	lncRNA	0	0	0	0	0	0.261295	0	0	0	0	9.02954	0.301033	0.995024
ENSMUSG00000106374	Gm27680	ENSMUST00000199221	NA	NA	NA	NA	predicted gene, 27680 [Source:MGI Symbol;Acc:MGI:5531062]	TEC	0	0	0	0	0	0.136905	0	0	0	0	8.09703	0.301033	0.995024
ENSMUSG00000014725	Adam28	ENSMUST00000224131	GO:0004175(endopeptidase activity);GO:0004222(metalloendopeptidase activity);GO:0005739(mitochondrion);GO:0005886(plasma membrane);GO:0006508(proteolysis);GO:0008233(peptidase activity);GO:0008237(metallopeptidase activity);GO:0016020(membrane);GO:0016021(integral component of membrane);GO:0016787(hydrolase activity);GO:0046872(metal ion binding)	NA	NA	NA	a disintegrin and metallopeptidase domain 28 [Source:MGI Symbol;Acc:MGI:105988]	retained_intron	0	0	0	0	0	0.0127477	0	0	0	0	4.67216	0.301033	0.995024
ENSMUSG00000100166	B230110G15Rik	ENSMUST00000190868	GO:0003674(molecular_function);GO:0005575(cellular_component);GO:0008150(biological_process)	NA	NA	NA	RIKEN cDNA B230110G15 gene [Source:MGI Symbol;Acc:MGI:1925232]	lncRNA	0	0	0	0	0	0.150634	0	0	0	0	8.2349	0.301033	0.995024
ENSMUSG00000120824	Gm46851	ENSMUST00000245981	NA	NA	NA	NA	predicted gene, 46851 [Source:NCBI gene (formerly Entrezgene);Acc:108168938]	lncRNA	0	0	0	0	0	0.072898	0	0	0	0	7.18781	0.301033	0.995024
ENSMUSG00000082879	Gm13525	ENSMUST00000120607	NA	NA	NA	NA	predicted gene 13525 [Source:MGI Symbol;Acc:MGI:3650225]	processed_pseudogene	0	0	0	0	0	0.218626	0	0	0	0	8.77232	0.301033	0.995024
ENSMUSG00000120741	Gm33302	ENSMUST00000245996	NA	NA	NA	NA	predicted gene, 33302 [Source:NCBI gene (formerly Entrezgene);Acc:102636155]	lncRNA	0	0	0	0	0	0.0815578	0	0	0	0	7.34975	0.301033	0.995024
ENSMUSG00000027801	Tm4sf4	ENSMUST00000029377	GO:0016020(membrane);GO:0016021(integral component of membrane);GO:0042246(tissue regeneration)	NA	NA	NA	transmembrane 4 superfamily member 4 [Source:MGI Symbol;Acc:MGI:2385173]	protein_coding	0	0	0	0	0	0.078259	0	0	0	0	7.29018	0.301033	0.995024
ENSMUSG00000047286	Olfr370	ENSMUST00000058609	GO:0003008(system process);GO:0004930(G protein-coupled receptor activity);GO:0004984(olfactory receptor activity);GO:0005549(odorant binding);GO:0005886(plasma membrane);GO:0007165(signal transduction);GO:0007186(G protein-coupled receptor signaling pathway);GO:0007608(sensory perception of smell);GO:0016020(membrane);GO:0016021(integral component of membrane);GO:0038023(signaling receptor activity);GO:0050896(response to stimulus);GO:0050911(detection of chemical stimulus involved in sensory perception of smell)	04740(Olfactory transduction)	NA	NA	olfactory receptor 370 [Source:MGI Symbol;Acc:MGI:3030204]	protein_coding	0	0	0	0	0	0.025451	0	0	0	0	5.66965	0.301033	0.995024
ENSMUSG00000108950	9130015G15Rik	ENSMUST00000208621	GO:0003674(molecular_function);GO:0005575(cellular_component);GO:0008150(biological_process)	NA	NA	NA	RIKEN cDNA 9130015G15 gene [Source:MGI Symbol;Acc:MGI:1921817]	lncRNA	0	0	0	0	0	0.0548879	0	0	0	0	6.77842	0.301033	0.995024
ENSMUSG00000045052	Prlhr	ENSMUST00000051277	GO:0004930(G protein-coupled receptor activity);GO:0004983(neuropeptide Y receptor activity);GO:0005886(plasma membrane);GO:0005929(cilium);GO:0007165(signal transduction);GO:0007186(G protein-coupled receptor signaling pathway);GO:0007218(neuropeptide signaling pathway);GO:0007631(feeding behavior);GO:0008188(neuropeptide receptor activity);GO:0016020(membrane);GO:0016021(integral component of membrane);GO:0017046(peptide hormone binding);GO:0042445(hormone metabolic process);GO:0042923(neuropeptide binding);GO:0043005(neuron projection)	04080(Neuroactive ligand-receptor interaction)	NA	NA	prolactin releasing hormone receptor [Source:MGI Symbol;Acc:MGI:2135956]	protein_coding	0	0	0	0	0	0.074428	0	0	0	0	7.21777	0.301033	0.995024
ENSMUSG00000106739	Gm43499	ENSMUST00000202091	NA	NA	NA	NA	predicted gene 43499 [Source:MGI Symbol;Acc:MGI:5663636]	TEC	0	0	0	0	0	0.055565	0	0	0	0	6.7961	0.301033	0.995024
ENSMUSG00000019893	Ros1	ENSMUST00000020045	GO:0000166(nucleotide binding);GO:0001558(regulation of cell growth);GO:0002066(columnar/cuboidal epithelial cell development);GO:0004672(protein kinase activity);GO:0004712(protein serine/threonine/tyrosine kinase activity);GO:0004713(protein tyrosine kinase activity);GO:0004714(transmembrane receptor protein tyrosine kinase activity);GO:0005515(protein binding);GO:0005524(ATP binding);GO:0005886(plasma membrane);GO:0005887(integral component of plasma membrane);GO:0006468(protein phosphorylation);GO:0007165(signal transduction);GO:0007169(transmembrane receptor protein tyrosine kinase signaling pathway);GO:0007283(spermatogenesis);GO:0009986(cell surface);GO:0010467(gene expression);GO:0010629(negative regulation of gene expression);GO:0010966(regulation of phosphate transport);GO:0016020(membrane);GO:0016021(integral component of membrane);GO:0016301(kinase activity);GO:0016310(phosphorylation);GO:0016740(transferase activity);GO:0018108(peptidyl-tyrosine phosphorylation);GO:0019903(protein phosphatase binding);GO:0030154(cell differentiation);GO:0032006(regulation of TOR signaling);GO:0033674(positive regulation of kinase activity);GO:0038083(peptidyl-tyrosine autophosphorylation);GO:0043235(receptor complex);GO:0048471(perinuclear region of cytoplasm);GO:0050896(response to stimulus);GO:0070372(regulation of ERK1 and ERK2 cascade)	NA	K05088	EC:2.7.10.1	Ros1 proto-oncogene [Source:MGI Symbol;Acc:MGI:97999]	protein_coding	0	0	0	0	0	0.0140958	0	0	0	0	4.81719	0.301033	0.995024
ENSMUSG00000111821	Gm48545	ENSMUST00000217363	NA	NA	NA	NA	predicted gene, 48545 [Source:MGI Symbol;Acc:MGI:6098094]	lncRNA	0	0	0	0	0	0.04095	0	0	0	0	6.35579	0.301033	0.995024
ENSMUSG00000042744	Hectd4	ENSMUST00000042614;ENSMUST00000100769;ENSMUST00000130655;ENSMUST00000201669;ENSMUST00000148368;ENSMUST00000128514;ENSMUST00000155743	GO:0004842(ubiquitin-protein transferase activity);GO:0006006(glucose metabolic process);GO:0016567(protein ubiquitination);GO:0042593(glucose homeostasis);GO:0042593(glucose homeostasis)	NA	K17849	EC:2.3.2.26	HECT domain E3 ubiquitin protein ligase 4 [Source:MGI Symbol;Acc:MGI:3647820]	protein_coding;processed_transcript;retained_intron	7.65748	13.1134	4.69717	10.1456	7.3329	4.78029	12.1955	8.81366	3.42362	3.52017	-0.391786	0.301034	0.995024
ENSMUSG00000046667	Rbm12b1	ENSMUST00000138008;ENSMUST00000050069;ENSMUST00000146416;ENSMUST00000069128	GO:0003676(nucleic acid binding);GO:0003723(RNA binding);GO:0005654(nucleoplasm);GO:0043484(regulation of RNA splicing);GO:1990904(ribonucleoprotein complex);GO:1990904(ribonucleoprotein complex)	NA	NA	NA	RNA binding motif protein 12 B1 [Source:MGI Symbol;Acc:MGI:1919647]	processed_transcript;protein_coding	3.08644	3.21409	3.85545	4.21722	2.61332	3.99407	3.59318	3.97337	3.81137	3.9619	0.186742	0.301063	0.995024
ENSMUSG00000025255	Zfhx4	ENSMUST00000026284;ENSMUST00000175641;ENSMUST00000176175;ENSMUST00000176383;ENSMUST00000175866	GO:0000981(DNA-binding transcription factor activity, RNA polymerase II-specific);GO:0003676(nucleic acid binding);GO:0003677(DNA binding);GO:0005634(nucleus);GO:0006355(regulation of DNA-templated transcription);GO:0006357(regulation of transcription by RNA polymerase II);GO:0008270(zinc ion binding);GO:0008270(zinc ion binding)	NA	NA	NA	zinc finger homeodomain 4 [Source:MGI Symbol;Acc:MGI:2137668]	protein_coding;retained_intron	1.12669	1.25518	0.930582	1.33849	0.76859	0.803013	1.41197	1.12075	0.53999	0.463666	-0.32068	0.30107	0.995024
ENSMUSG00000031906	Smpd3	ENSMUST00000067512;ENSMUST00000212896	GO:0000137(Golgi cis cisterna);GO:0000139(Golgi membrane);GO:0001501(skeletal system development);GO:0001503(ossification);GO:0001786(phosphatidylserine binding);GO:0001932(regulation of protein phosphorylation);GO:0001958(endochondral ossification);GO:0002063(chondrocyte development);GO:0002244(hematopoietic progenitor cell differentiation);GO:0002685(regulation of leukocyte migration);GO:0003433(chondrocyte development involved in endochondral bone morphogenesis);GO:0004620(phospholipase activity);GO:0004767(sphingomyelin phosphodiesterase activity);GO:0005515(protein binding);GO:0005576(extracellular region);GO:0005737(cytoplasm);GO:0005794(Golgi apparatus);GO:0005886(plasma membrane);GO:0006629(lipid metabolic process);GO:0006665(sphingolipid metabolic process);GO:0006672(ceramide metabolic process);GO:0006684(sphingomyelin metabolic process);GO:0006685(sphingomyelin catabolic process);GO:0007049(cell cycle);GO:0007165(signal transduction);GO:0008081(phosphoric diester hydrolase activity);GO:0014824(artery smooth muscle contraction);GO:0015774(polysaccharide transport);GO:0016020(membrane);GO:0016787(hydrolase activity);GO:0030072(peptide hormone secretion);GO:0030282(bone mineralization);GO:0030324(lung development);GO:0030509(BMP signaling pathway);GO:0032963(collagen metabolic process);GO:0034614(cellular response to reactive oxygen species);GO:0035264(multicellular organism growth);GO:0042802(identical protein binding);GO:0043491(protein kinase B signaling);GO:0045429(positive regulation of nitric oxide biosynthetic process);GO:0045840(positive regulation of mitotic nuclear division);GO:0046872(metal ion binding);GO:0048008(platelet-derived growth factor receptor signaling pathway);GO:0048286(lung alveolus development);GO:0048661(positive regulation of smooth muscle cell proliferation);GO:0051216(cartilage development);GO:0051481(negative regulation of cytosolic calcium ion concentration);GO:0060348(bone development);GO:0060541(respiratory system development);GO:0061035(regulation of cartilage development);GO:0061751(neutral sphingomyelin phosphodiesterase activity);GO:0070300(phosphatidic acid binding);GO:0070301(cellular response to hydrogen peroxide);GO:0070314(G1 to G0 transition);GO:0071286(cellular response to magnesium ion);GO:0071356(cellular response to tumor necrosis factor);GO:0071461(cellular response to redox state);GO:0071897(DNA biosynthetic process);GO:0085029(extracellular matrix assembly);GO:0090494(dopamine uptake);GO:0090520(sphingolipid mediated signaling pathway);GO:0097187(dentinogenesis);GO:0098868(bone growth);GO:0140014(mitotic nuclear division);GO:0140052(cellular response to oxidised low-density lipoprotein particle stimulus);GO:1900125(regulation of hyaluronan biosynthetic process);GO:1900126(negative regulation of hyaluronan biosynthetic process);GO:1901224(positive regulation of NIK/NF-kappaB signaling);GO:1901653(cellular response to peptide);GO:1903543(positive regulation of exosomal secretion);GO:2000304(positive regulation of ceramide biosynthetic process);GO:2000304(positive regulation of ceramide biosynthetic process)	00600(Sphingolipid metabolism);01100(Metabolic pathways);01100(Metabolic pathways)	K12352	EC:3.1.4.12	sphingomyelin phosphodiesterase 3, neutral [Source:MGI Symbol;Acc:MGI:1927578]	protein_coding	6.93245	10.3882	4.35122	7.63916	9.40162	6.31214	8.89963	8.32615	4.40789	2.81675	-0.331631	0.30109	0.995024
ENSMUSG00000046031	Calhm6	ENSMUST00000062784	GO:0005261(cation channel activity);GO:0005887(integral component of plasma membrane);GO:0006811(ion transport);GO:0016020(membrane);GO:0016021(integral component of membrane);GO:0034220(ion transmembrane transport);GO:0098655(cation transmembrane transport)	NA	NA	NA	calcium homeostasis modulator family member 6 [Source:MGI Symbol;Acc:MGI:2443082]	protein_coding	0.447174	0.160145	0.752076	0.456579	0.248391	0.160523	0.570644	0.630488	0.398222	1.44769	0.635783	0.301118	0.995024
ENSMUSG00000018672	Copz2	ENSMUST00000018816;ENSMUST00000147710;ENSMUST00000154191;ENSMUST00000145633;ENSMUST00000155696	GO:0000139(Golgi membrane);GO:0003674(molecular_function);GO:0005737(cytoplasm);GO:0005794(Golgi apparatus);GO:0005829(cytosol);GO:0006886(intracellular protein transport);GO:0006890(retrograde vesicle-mediated transport, Golgi to endoplasmic reticulum);GO:0006891(intra-Golgi vesicle-mediated transport);GO:0015031(protein transport);GO:0016020(membrane);GO:0016192(vesicle-mediated transport);GO:0030126(COPI vesicle coat);GO:0030137(COPI-coated vesicle);GO:0030663(COPI-coated vesicle membrane);GO:0031410(cytoplasmic vesicle);GO:0033116(endoplasmic reticulum-Golgi intermediate compartment membrane);GO:0033116(endoplasmic reticulum-Golgi intermediate compartment membrane)	NA	NA	NA	coatomer protein complex, subunit zeta 2 [Source:MGI Symbol;Acc:MGI:1929008]	protein_coding;nonsense_mediated_decay;retained_intron	3.3002	2.13201	4.23447	5.15287	1.73578	2.80684	1.3671	2.88582	6.44821	10.8479	0.556974	0.301132	0.995024
ENSMUSG00000068328	Aup1	ENSMUST00000204343;ENSMUST00000204510;ENSMUST00000203331;ENSMUST00000203180;ENSMUST00000203915;ENSMUST00000204719;ENSMUST00000204385;ENSMUST00000205152;ENSMUST00000204752;ENSMUST00000203123;ENSMUST00000204895;ENSMUST00000204761;ENSMUST00000204383;ENSMUST00000204209;ENSMUST00000205042;ENSMUST00000092618;ENSMUST00000203749	GO:0000839(Hrd1p ubiquitin ligase ERAD-L complex);GO:0005776(autophagosome);GO:0005783(endoplasmic reticulum);GO:0005789(endoplasmic reticulum membrane);GO:0005811(lipid droplet);GO:0009615(response to virus);GO:0016020(membrane);GO:0016021(integral component of membrane);GO:0030176(integral component of endoplasmic reticulum membrane);GO:0030433(ubiquitin-dependent ERAD pathway);GO:0030970(retrograde protein transport, ER to cytosol);GO:0031624(ubiquitin conjugating enzyme binding);GO:0031625(ubiquitin protein ligase binding);GO:0034389(lipid droplet organization);GO:0043130(ubiquitin binding);GO:0050790(regulation of catalytic activity);GO:0061724(lipophagy);GO:0071712(ER-associated misfolded protein catabolic process);GO:0097027(ubiquitin-protein transferase activator activity);GO:0140042(lipid droplet formation);GO:1990044(protein localization to lipid droplet);GO:1990044(protein localization to lipid droplet)	NA	NA	NA	ancient ubiquitous protein 1 [Source:MGI Symbol;Acc:MGI:107789]	nonsense_mediated_decay;retained_intron;protein_coding	11.6784	10.9751	11.5267	13.6317	12.1698	10.5452	10.4473	11.2944	19.2432	22.5383	0.304336	0.301169	0.995024
ENSMUSG00000036098	Myrf	ENSMUST00000190922;ENSMUST00000186854;ENSMUST00000189897;ENSMUST00000189439;ENSMUST00000186056;ENSMUST00000088013	GO:0000981(DNA-binding transcription factor activity, RNA polymerase II-specific);GO:0003677(DNA binding);GO:0003700(DNA-binding transcription factor activity);GO:0005515(protein binding);GO:0005634(nucleus);GO:0005654(nucleoplasm);GO:0005737(cytoplasm);GO:0005783(endoplasmic reticulum);GO:0005789(endoplasmic reticulum membrane);GO:0005794(Golgi apparatus);GO:0005829(cytosol);GO:0006355(regulation of DNA-templated transcription);GO:0006357(regulation of transcription by RNA polymerase II);GO:0006508(proteolysis);GO:0008233(peptidase activity);GO:0014003(oligodendrocyte development);GO:0016020(membrane);GO:0016021(integral component of membrane);GO:0016540(protein autoprocessing);GO:0016787(hydrolase activity);GO:0022010(central nervous system myelination);GO:0030154(cell differentiation);GO:0031643(positive regulation of myelination);GO:0032286(central nervous system myelin maintenance);GO:0042802(identical protein binding);GO:0043565(sequence-specific DNA binding);GO:0045893(positive regulation of DNA-templated transcription);GO:0048709(oligodendrocyte differentiation);GO:0048709(oligodendrocyte differentiation)	NA	NA	NA	myelin regulatory factor [Source:MGI Symbol;Acc:MGI:2684944]	retained_intron;protein_coding	0.408973	0.442705	0.338667	0.446412	0.555657	0.308716	0.613757	0.364852	0.288433	0.156644	-0.339746	0.301186	0.995024
ENSMUSG00000074899	Sptbn5	ENSMUST00000156159	GO:0002046(opsin binding);GO:0003779(actin binding);GO:0005515(protein binding);GO:0005737(cytoplasm);GO:0005875(microtubule associated complex);GO:0005930(axoneme);GO:0007030(Golgi organization);GO:0007041(lysosomal transport);GO:0008022(protein C-terminus binding);GO:0019894(kinesin binding);GO:0030507(spectrin binding);GO:0030863(cortical cytoskeleton);GO:0032029(myosin tail binding);GO:0032391(photoreceptor connecting cilium);GO:0034452(dynactin binding);GO:0042802(identical protein binding);GO:0043621(protein self-association);GO:0045179(apical cortex);GO:0045505(dynein intermediate chain binding);GO:0051015(actin filament binding);GO:0097381(photoreceptor disc membrane);GO:0110165(cellular anatomical entity)	NA	NA	NA	spectrin beta, non-erythrocytic 5 [Source:MGI Symbol;Acc:MGI:2685200]	protein_coding	2.2014	1.98189	3.55667	3.86568	1.96067	3.08573	2.95038	4.22498	2.37975	3.86957	0.283348	0.301202	0.995024
ENSMUSG00000023021	Cers5	ENSMUST00000109035;ENSMUST00000023762;ENSMUST00000175876;ENSMUST00000176970;ENSMUST00000176248;ENSMUST00000176627	GO:0003677(DNA binding);GO:0005634(nucleus);GO:0005783(endoplasmic reticulum);GO:0005789(endoplasmic reticulum membrane);GO:0006629(lipid metabolic process);GO:0006665(sphingolipid metabolic process);GO:0016020(membrane);GO:0016021(integral component of membrane);GO:0016410(N-acyltransferase activity);GO:0016740(transferase activity);GO:0030148(sphingolipid biosynthetic process);GO:0046513(ceramide biosynthetic process);GO:0050291(sphingosine N-acyltransferase activity);GO:0050291(sphingosine N-acyltransferase activity)	00600(Sphingolipid metabolism);01100(Metabolic pathways);04071(Sphingolipid signaling pathway);04071(Sphingolipid signaling pathway)	K23727	EC:2.3.1.291	ceramide synthase 5 [Source:MGI Symbol;Acc:MGI:1919199]	protein_coding;nonsense_mediated_decay	17.3558	14.4648	19.9916	14.9997	16.7183	16.6494	15.9415	15.647	14.797	15.2648	-0.0932871	0.30124	0.995024
ENSMUSG00000034762	Glis1	ENSMUST00000046005;ENSMUST00000125573	GO:0000122(negative regulation of transcription by RNA polymerase II);GO:0000977(RNA polymerase II transcription regulatory region sequence-specific DNA binding);GO:0000978(RNA polymerase II cis-regulatory region sequence-specific DNA binding);GO:0000981(DNA-binding transcription factor activity, RNA polymerase II-specific);GO:0001227(DNA-binding transcription repressor activity, RNA polymerase II-specific);GO:0001228(DNA-binding transcription activator activity, RNA polymerase II-specific);GO:0001649(osteoblast differentiation);GO:0003677(DNA binding);GO:0005634(nucleus);GO:0006357(regulation of transcription by RNA polymerase II);GO:0010454(negative regulation of cell fate commitment);GO:0030154(cell differentiation);GO:0043565(sequence-specific DNA binding);GO:0045444(fat cell differentiation);GO:0045893(positive regulation of DNA-templated transcription);GO:0045944(positive regulation of transcription by RNA polymerase II);GO:0046872(metal ion binding);GO:1990837(sequence-specific double-stranded DNA binding);GO:1990837(sequence-specific double-stranded DNA binding)	NA	NA	NA	GLIS family zinc finger 1 [Source:MGI Symbol;Acc:MGI:2386723]	protein_coding;processed_transcript	0.306523	0.0542079	0.198525	0.169576	0.296258	0.172399	0.218338	0.131785	0.105581	0.11269	-0.468609	0.301245	0.995024
ENSMUSG00000062054	Iah1	ENSMUST00000223345;ENSMUST00000221693;ENSMUST00000076813;ENSMUST00000222344	GO:0003674(molecular_function);GO:0006629(lipid metabolic process);GO:0008150(biological_process);GO:0016042(lipid catabolic process);GO:0016787(hydrolase activity);GO:0042802(identical protein binding);GO:0042802(identical protein binding)	NA	K23978	EC:3.1.1.112	isoamyl acetate-hydrolyzing esterase 1 homolog [Source:MGI Symbol;Acc:MGI:1914982]	protein_coding	5.04771	4.25127	6.79944	5.32148	5.41054	4.82401	4.51665	5.16612	9.50553	9.19028	0.307425	0.301245	0.995024
ENSMUSG00000026429	Ube2t	ENSMUST00000185369;ENSMUST00000027687;ENSMUST00000139617;ENSMUST00000188177	GO:0000166(nucleotide binding);GO:0000209(protein polyubiquitination);GO:0003682(chromatin binding);GO:0004842(ubiquitin-protein transferase activity);GO:0005524(ATP binding);GO:0005634(nucleus);GO:0005654(nucleoplasm);GO:0005730(nucleolus);GO:0006281(DNA repair);GO:0006513(protein monoubiquitination);GO:0006974(cellular response to DNA damage stimulus);GO:0016567(protein ubiquitination);GO:0016740(transferase activity);GO:0031625(ubiquitin protein ligase binding);GO:0035519(protein K29-linked ubiquitination);GO:0044314(protein K27-linked ubiquitination);GO:0051865(protein autoubiquitination);GO:0061631(ubiquitin conjugating enzyme activity);GO:0070534(protein K63-linked ubiquitination);GO:0070936(protein K48-linked ubiquitination);GO:0070979(protein K11-linked ubiquitination);GO:0085020(protein K6-linked ubiquitination);GO:0085020(protein K6-linked ubiquitination)	03460(Fanconi anemia pathway);03460(Fanconi anemia pathway)	K13960	EC:2.3.2.23	ubiquitin-conjugating enzyme E2T [Source:MGI Symbol;Acc:MGI:1914446]	retained_intron;protein_coding	0.270242	0.228212	0.363868	0.507811	0.472342	0.231286	0.233681	0.486471	0.636871	1.02249	0.502845	0.301248	0.995024
ENSMUSG00000000903	Vpreb3	ENSMUST00000000926;ENSMUST00000121151	GO:0002638(negative regulation of immunoglobulin production);GO:0003674(molecular_function);GO:0005615(extracellular space);GO:0005783(endoplasmic reticulum);GO:0006955(immune response);GO:0006955(immune response)	NA	NA	NA	pre-B lymphocyte gene 3 [Source:MGI Symbol;Acc:MGI:98938]	protein_coding	1.77362	0.723222	3.14957	3.46538	1.53575	0.311003	0.778203	2.43792	4.10203	10.9124	0.800244	0.301311	0.995024
ENSMUSG00000032735	Ablim3	ENSMUST00000049378;ENSMUST00000166783	GO:0001725(stress fiber);GO:0003779(actin binding);GO:0005737(cytoplasm);GO:0006351(DNA-templated transcription);GO:0006366(transcription by RNA polymerase II);GO:0007010(cytoskeleton organization);GO:0015629(actin cytoskeleton);GO:0030027(lamellipodium);GO:0030032(lamellipodium assembly);GO:0030036(actin cytoskeleton organization);GO:0045202(synapse);GO:0045944(positive regulation of transcription by RNA polymerase II);GO:0046872(metal ion binding);GO:0051015(actin filament binding);GO:0060271(cilium assembly);GO:0098978(glutamatergic synapse);GO:0110165(cellular anatomical entity);GO:0110165(cellular anatomical entity)	04360(Axon guidance);04360(Axon guidance)	NA	NA	actin binding LIM protein family, member 3 [Source:MGI Symbol;Acc:MGI:2442582]	protein_coding	10.1686	13.5042	6.51558	11.6008	11.9755	9.04525	13.0345	10.7607	6.11419	3.04135	-0.356409	0.301333	0.995024
ENSMUSG00000093898	Gm33933	ENSMUST00000171706	NA	NA	NA	NA	predicted gene, 33933 [Source:MGI Symbol;Acc:MGI:5593092]	protein_coding	0.05629	0.054479	0.060513	0.04986	0.031785	0.073579	0.106864	0.056721	0.07209	0.081876	0.628927	0.30142	0.995024
ENSMUSG00000003308	Keap1	ENSMUST00000193982;ENSMUST00000194542;ENSMUST00000049567;ENSMUST00000164812;ENSMUST00000193247;ENSMUST00000216436	GO:0001701(in utero embryonic development);GO:0005515(protein binding);GO:0005634(nucleus);GO:0005654(nucleoplasm);GO:0005737(cytoplasm);GO:0005783(endoplasmic reticulum);GO:0005829(cytosol);GO:0005884(actin filament);GO:0005912(adherens junction);GO:0005925(focal adhesion);GO:0006355(regulation of DNA-templated transcription);GO:0006511(ubiquitin-dependent protein catabolic process);GO:0008134(transcription factor binding);GO:0010506(regulation of autophagy);GO:0010629(negative regulation of gene expression);GO:0016234(inclusion body);GO:0016567(protein ubiquitination);GO:0030496(midbody);GO:0031463(Cul3-RING ubiquitin ligase complex);GO:0032991(protein-containing complex);GO:0034451(centriolar satellite);GO:0034599(cellular response to oxidative stress);GO:0042802(identical protein binding);GO:0042994(cytoplasmic sequestering of transcription factor);GO:0045604(regulation of epidermal cell differentiation);GO:0061629(RNA polymerase II-specific DNA-binding transcription factor binding);GO:0071322(cellular response to carbohydrate stimulus);GO:0071353(cellular response to interleukin-4);GO:0097718(disordered domain specific binding);GO:0097718(disordered domain specific binding)	04120(Ubiquitin mediated proteolysis);05200(Pathways in cancer);05225(Hepatocellular carcinoma);05418(Fluid shear stress and atherosclerosis);05418(Fluid shear stress and atherosclerosis)	NA	NA	kelch-like ECH-associated protein 1 [Source:MGI Symbol;Acc:MGI:1858732]	protein_coding;processed_transcript	10.8784	12.0995	9.63668	10.9779	12.8193	10.5452	10.8035	10.6213	11.2478	8.28384	-0.13138	0.301555	0.995024
ENSMUSG00000082512	Gm13937	ENSMUST00000121000	NA	NA	NA	NA	predicted gene 13937 [Source:MGI Symbol;Acc:MGI:3651879]	processed_pseudogene	0.062233	0.059241	0.212613	0	0.052238	0.089469	0	0	0	0	-2.11036	0.301642	0.995024
ENSMUSG00000025489	Ifitm5	ENSMUST00000026562	GO:0001701(in utero embryonic development);GO:0003674(molecular_function);GO:0005829(cytosol);GO:0005886(plasma membrane);GO:0005887(integral component of plasma membrane);GO:0016020(membrane);GO:0016021(integral component of membrane);GO:0030282(bone mineralization);GO:0030500(regulation of bone mineralization);GO:0043231(intracellular membrane-bounded organelle);GO:0060349(bone morphogenesis)	NA	NA	NA	interferon induced transmembrane protein 5 [Source:MGI Symbol;Acc:MGI:1934923]	protein_coding	0	0	0.054869	0	0.070031	0.016898	0	0.024561	0.125503	0.338422	2.01661	0.301676	0.995024
ENSMUSG00000048216	Gpr85	ENSMUST00000115492;ENSMUST00000115491;ENSMUST00000060442;ENSMUST00000127072	GO:0004930(G protein-coupled receptor activity);GO:0005783(endoplasmic reticulum);GO:0005886(plasma membrane);GO:0005887(integral component of plasma membrane);GO:0007165(signal transduction);GO:0007186(G protein-coupled receptor signaling pathway);GO:0016020(membrane);GO:0016021(integral component of membrane);GO:0016021(integral component of membrane)	NA	NA	NA	G protein-coupled receptor 85 [Source:MGI Symbol;Acc:MGI:1927851]	protein_coding;processed_transcript	3.71682	3.51144	3.41196	2.40859	3.34361	3.2855	3.33735	3.20186	2.54347	1.74438	-0.216048	0.301681	0.995024
ENSMUSG00000028182	Lrriq3	ENSMUST00000029833;ENSMUST00000195418;ENSMUST00000194376	GO:0003674(molecular_function);GO:0005515(protein binding);GO:0005575(cellular_component);GO:0008150(biological_process);GO:0008150(biological_process)	NA	NA	NA	leucine-rich repeats and IQ motif containing 3 [Source:MGI Symbol;Acc:MGI:1921685]	protein_coding;retained_intron	0.376434	0.38712	0.53205	0.514253	0.404792	0.411003	0.465389	0.311605	0.440191	0.167605	-0.302458	0.301745	0.995024
ENSMUSG00000039838	Slc45a1	ENSMUST00000117997;ENSMUST00000037827;ENSMUST00000147706	GO:0005355(glucose transmembrane transporter activity);GO:0005356(glucose:proton symporter activity);GO:0008506(sucrose:proton symporter activity);GO:0008643(carbohydrate transport);GO:0015293(symporter activity);GO:0015517(galactose:proton symporter activity);GO:0015757(galactose transmembrane transport);GO:0015770(sucrose transport);GO:0016020(membrane);GO:0016021(integral component of membrane);GO:0022857(transmembrane transporter activity);GO:0055085(transmembrane transport);GO:1904659(glucose transmembrane transport);GO:1904659(glucose transmembrane transport)	NA	NA	NA	solute carrier family 45, member 1 [Source:MGI Symbol;Acc:MGI:2653235]	protein_coding;retained_intron	9.81132	13.1605	6.29798	8.56742	14.6401	9.94626	12.7175	8.88619	6.0819	3.11884	-0.364871	0.301793	0.995024
ENSMUSG00000024163	Mapk8ip3	ENSMUST00000121723;ENSMUST00000088345;ENSMUST00000147109;ENSMUST00000146923;ENSMUST00000115228;ENSMUST00000117509;ENSMUST00000132258;ENSMUST00000156663;ENSMUST00000119115;ENSMUST00000121787;ENSMUST00000144336;ENSMUST00000152486;ENSMUST00000178969;ENSMUST00000125648;ENSMUST00000126280;ENSMUST00000146706;ENSMUST00000145357;ENSMUST00000120035;ENSMUST00000115229;ENSMUST00000133198;ENSMUST00000148360	GO:0000139(Golgi membrane);GO:0001701(in utero embryonic development);GO:0005078(MAP-kinase scaffold activity);GO:0005515(protein binding);GO:0005737(cytoplasm);GO:0005790(smooth endoplasmic reticulum);GO:0005794(Golgi apparatus);GO:0005886(plasma membrane);GO:0007254(JNK cascade);GO:0007411(axon guidance);GO:0007585(respiratory gaseous exchange by respiratory system);GO:0008104(protein localization);GO:0008432(JUN kinase binding);GO:0009791(post-embryonic development);GO:0010468(regulation of gene expression);GO:0016192(vesicle-mediated transport);GO:0019894(kinesin binding);GO:0030159(signaling receptor complex adaptor activity);GO:0030424(axon);GO:0030425(dendrite);GO:0030426(growth cone);GO:0030673(axolemma);GO:0030900(forebrain development);GO:0031103(axon regeneration);GO:0031410(cytoplasmic vesicle);GO:0031434(mitogen-activated protein kinase kinase binding);GO:0031435(mitogen-activated protein kinase kinase kinase binding);GO:0042995(cell projection);GO:0043005(neuron projection);GO:0043066(negative regulation of apoptotic process);GO:0043410(positive regulation of MAPK cascade);GO:0043507(positive regulation of JUN kinase activity);GO:0044297(cell body);GO:0045666(positive regulation of neuron differentiation);GO:0046328(regulation of JNK cascade);GO:0046330(positive regulation of JNK cascade);GO:0048286(lung alveolus development);GO:0048471(perinuclear region of cytoplasm);GO:0050821(protein stabilization);GO:0060425(lung morphogenesis);GO:0061564(axon development);GO:0099641(anterograde axonal protein transport);GO:1904115(axon cytoplasm);GO:2001224(positive regulation of neuron migration);GO:2001224(positive regulation of neuron migration)	04010(MAPK signaling pathway);04010(MAPK signaling pathway)	NA	NA	mitogen-activated protein kinase 8 interacting protein 3 [Source:MGI Symbol;Acc:MGI:1353598]	protein_coding;retained_intron;nonsense_mediated_decay;processed_transcript	26.9271	39.934	18.9946	26.1439	35.6451	24.5865	37.1817	28.7077	16.0149	9.78577	-0.344571	0.301848	0.995024
ENSMUSG00000042042	Csgalnact2	ENSMUST00000125531;ENSMUST00000049344;ENSMUST00000136265	GO:0005794(Golgi apparatus);GO:0008376(acetylgalactosaminyltransferase activity);GO:0016020(membrane);GO:0016021(integral component of membrane);GO:0016740(transferase activity);GO:0030166(proteoglycan biosynthetic process);GO:0030206(chondroitin sulfate biosynthetic process);GO:0032580(Golgi cisterna membrane);GO:0046872(metal ion binding);GO:0047237(glucuronylgalactosylproteoglycan 4-beta-N-acetylgalactosaminyltransferase activity);GO:0047238(glucuronosyl-N-acetylgalactosaminyl-proteoglycan 4-beta-N-acetylgalactosaminyltransferase activity);GO:0050650(chondroitin sulfate proteoglycan biosynthetic process);GO:0050651(dermatan sulfate proteoglycan biosynthetic process);GO:0050651(dermatan sulfate proteoglycan biosynthetic process)	00532(Glycosaminoglycan biosynthesis - chondroitin sulfate / dermatan sulfate);01100(Metabolic pathways);01100(Metabolic pathways)	K00746	EC:2.4.1.174;EC:2.4.1.175	chondroitin sulfate N-acetylgalactosaminyltransferase 2 [Source:MGI Symbol;Acc:MGI:1926002]	retained_intron;protein_coding	4.60535	3.92074	7.45208	8.42872	3.64026	4.90181	4.08395	5.64525	8.8083	13.7961	0.40882	0.301874	0.995024
ENSMUSG00000044847	Lsm11	ENSMUST00000129820	GO:0003723(RNA binding);GO:0005515(protein binding);GO:0005634(nucleus);GO:0005654(nucleoplasm);GO:0005683(U7 snRNP);GO:0005697(telomerase holoenzyme complex);GO:0006397(mRNA processing);GO:0006398(mRNA 3'-end processing by stem-loop binding and cleavage);GO:0016604(nuclear body);GO:0071204(histone pre-mRNA 3'end processing complex);GO:0071209(U7 snRNA binding);GO:1900087(positive regulation of G1/S transition of mitotic cell cycle);GO:1902275(regulation of chromatin organization)	NA	NA	NA	U7 snRNP-specific Sm-like protein LSM11 [Source:MGI Symbol;Acc:MGI:1919540]	protein_coding	2.50531	3.18835	2.00878	3.09126	2.82214	2.0736	3.50537	2.60646	1.83805	1.07779	-0.294561	0.301879	0.995024
ENSMUSG00000051234	Rnf7	ENSMUST00000128955;ENSMUST00000057500;ENSMUST00000071301	GO:0005515(protein binding);GO:0005634(nucleus);GO:0005654(nucleoplasm);GO:0005680(anaphase-promoting complex);GO:0005737(cytoplasm);GO:0005829(cytosol);GO:0006511(ubiquitin-dependent protein catabolic process);GO:0006919(activation of cysteine-type endopeptidase activity involved in apoptotic process);GO:0008270(zinc ion binding);GO:0008631(intrinsic apoptotic signaling pathway in response to oxidative stress);GO:0008637(apoptotic mitochondrial changes);GO:0016567(protein ubiquitination);GO:0021799(cerebral cortex radially oriented cell migration);GO:0021942(radial glia guided migration of Purkinje cell);GO:0031145(anaphase-promoting complex-dependent catabolic process);GO:0031461(cullin-RING ubiquitin ligase complex);GO:0031466(Cul5-RING ubiquitin ligase complex);GO:0043066(negative regulation of apoptotic process);GO:0045116(protein neddylation);GO:0046872(metal ion binding);GO:0061630(ubiquitin protein ligase activity);GO:0061663(NEDD8 ligase activity);GO:0097602(cullin family protein binding);GO:0097602(cullin family protein binding)	04120(Ubiquitin mediated proteolysis);05170(Human immunodeficiency virus 1 infection);05170(Human immunodeficiency virus 1 infection)	K10611	EC:2.3.2.32	ring finger protein 7 [Source:MGI Symbol;Acc:MGI:1337096]	processed_transcript;protein_coding	99.8002	67.8135	118.38	79.5027	78.5847	98.9594	68.4206	74.6298	155.064	158.493	0.323139	0.301963	0.995024
ENSMUSG00000062175	Tgif2	ENSMUST00000073352;ENSMUST00000175634;ENSMUST00000150078;ENSMUST00000176281;ENSMUST00000081335	GO:0000122(negative regulation of transcription by RNA polymerase II);GO:0000978(RNA polymerase II cis-regulatory region sequence-specific DNA binding);GO:0000981(DNA-binding transcription factor activity, RNA polymerase II-specific);GO:0003677(DNA binding);GO:0005634(nucleus);GO:0005654(nucleoplasm);GO:0005813(centrosome);GO:0006355(regulation of DNA-templated transcription);GO:0006357(regulation of transcription by RNA polymerase II);GO:0010470(regulation of gastrulation);GO:0030182(neuron differentiation);GO:0035881(amacrine cell differentiation);GO:0038092(nodal signaling pathway);GO:0060041(retina development in camera-type eye);GO:1902871(positive regulation of amacrine cell differentiation);GO:1990837(sequence-specific double-stranded DNA binding);GO:1990837(sequence-specific double-stranded DNA binding)	04350(TGF-beta signaling pathway);04350(TGF-beta signaling pathway)	NA	NA	TGFB-induced factor homeobox 2 [Source:MGI Symbol;Acc:MGI:1915299]	protein_coding;processed_transcript;nonsense_mediated_decay	0.895693	0.888345	1.13956	1.06208	0.228988	0.765767	0.603005	0.860878	1.32214	2.47778	0.51664	0.301963	0.995024
ENSMUSG00000026940	Ccdc183	ENSMUST00000129520;ENSMUST00000028309	GO:0003674(molecular_function);GO:0003674(molecular_function)	NA	NA	NA	coiled-coil domain containing 183 [Source:MGI Symbol;Acc:MGI:1924308]	processed_transcript;protein_coding	0.0130859	0.000822968	0.0236435	0.0230451	0.0693468	0.0331384	0	0.0233399	0	0	-1.20213	0.301976	0.995024
ENSMUSG00000057265	Bbof1	ENSMUST00000081828;ENSMUST00000153540;ENSMUST00000151789;ENSMUST00000221969	GO:0003674(molecular_function);GO:0005575(cellular_component);GO:0005737(cytoplasm);GO:0005856(cytoskeleton);GO:0005929(cilium);GO:0008150(biological_process);GO:0036064(ciliary basal body);GO:0042995(cell projection);GO:0044458(motile cilium assembly);GO:0044458(motile cilium assembly)	NA	NA	NA	basal body orientation factor 1 [Source:MGI Symbol;Acc:MGI:1920123]	protein_coding;nonsense_mediated_decay	0.765852	0.745257	0.76696	0.692135	0.534025	0.770435	0.577675	0.700374	0.41169	0.600961	-0.19503	0.302003	0.995024
ENSMUSG00000027022	Xirp2	ENSMUST00000112347;ENSMUST00000238912	GO:0001725(stress fiber);GO:0003281(ventricular septum development);GO:0003779(actin binding);GO:0005515(protein binding);GO:0005829(cytosol);GO:0005925(focal adhesion);GO:0007015(actin filament organization);GO:0007507(heart development);GO:0030018(Z disc);GO:0030036(actin cytoskeleton organization);GO:0030054(cell junction);GO:0045216(cell-cell junction organization);GO:0046872(metal ion binding);GO:0051015(actin filament binding);GO:0051393(alpha-actinin binding);GO:0055008(cardiac muscle tissue morphogenesis);GO:0055008(cardiac muscle tissue morphogenesis)	NA	NA	NA	xin actin-binding repeat containing 2 [Source:MGI Symbol;Acc:MGI:2685198]	protein_coding	0.118792	0.31609	0.798386	0.0436639	0.0319449	2.72667	0.0462244	0.0234425	0.280069	0.105281	1.28146	0.302009	0.995024
ENSMUSG00000022148	Fyb	ENSMUST00000227175;ENSMUST00000159604;ENSMUST00000226412;ENSMUST00000159714;ENSMUST00000162430;ENSMUST00000090461;ENSMUST00000163073;ENSMUST00000162154;ENSMUST00000161947	GO:0005515(protein binding);GO:0005634(nucleus);GO:0005737(cytoplasm);GO:0005829(cytosol);GO:0005886(plasma membrane);GO:0006955(immune response);GO:0007229(integrin-mediated signaling pathway);GO:0008289(lipid binding);GO:0015629(actin cytoskeleton);GO:0030054(cell junction);GO:0032991(protein-containing complex);GO:0044877(protein-containing complex binding);GO:0050852(T cell receptor signaling pathway);GO:0072659(protein localization to plasma membrane);GO:0072659(protein localization to plasma membrane)	04015(Rap1 signaling pathway);05135(Yersinia infection);05135(Yersinia infection)	NA	NA	FYN binding protein [Source:MGI Symbol;Acc:MGI:1346327]	protein_coding;retained_intron;processed_transcript	2.81253	2.01273	5.18095	4.79421	1.52162	1.4535	1.97382	4.73807	4.77524	11.2451	0.567336	0.302015	0.995024
ENSMUSG00000120131	ENSMUSG00000120131	ENSMUST00000241522;ENSMUST00000241638;ENSMUST00000245615	NA	NA	NA	NA	novel transcript	lncRNA	0	0.0841758	0.038405	0	0.037427	0.148573	0.121189	0.0889879	0	0.0660249	1.40856	0.30202	0.995024
ENSMUSG00000056116	H2-T22	ENSMUST00000080015;ENSMUST00000077960;ENSMUST00000172633;ENSMUST00000058801;ENSMUST00000173280	GO:0000139(Golgi membrane);GO:0002476(antigen processing and presentation of endogenous peptide antigen via MHC class Ib);GO:0005102(signaling receptor binding);GO:0005615(extracellular space);GO:0005765(lysosomal membrane);GO:0005769(early endosome);GO:0005783(endoplasmic reticulum);GO:0005886(plasma membrane);GO:0009897(external side of plasma membrane);GO:0009986(cell surface);GO:0016020(membrane);GO:0016021(integral component of membrane);GO:0030881(beta-2-microglobulin binding);GO:0031901(early endosome membrane);GO:0032398(MHC class Ib protein complex);GO:0033106(cis-Golgi network membrane);GO:0042288(MHC class I protein binding);GO:0042605(peptide antigen binding);GO:0042608(T cell receptor binding);GO:0042610(CD8 receptor binding);GO:0042612(MHC class I protein complex);GO:0042802(identical protein binding);GO:0042803(protein homodimerization activity);GO:0046703(natural killer cell lectin-like receptor binding);GO:0046978(TAP1 binding);GO:0046979(TAP2 binding);GO:0071889(14-3-3 protein binding);GO:0071889(14-3-3 protein binding)	04144(Endocytosis);04145(Phagosome);04218(Cellular senescence);04514(Cell adhesion molecules);04612(Antigen processing and presentation);04940(Type I diabetes mellitus);05163(Human cytomegalovirus infection);05165(Human papillomavirus infection);05166(Human T-cell leukemia virus 1 infection);05167(Kaposi sarcoma-associated herpesvirus infection);05168(Herpes simplex virus 1 infection);05169(Epstein-Barr virus infection);05170(Human immunodeficiency virus 1 infection);05203(Viral carcinogenesis);05320(Autoimmune thyroid disease);05330(Allograft rejection);05332(Graft-versus-host disease);05416(Viral myocarditis);05416(Viral myocarditis)	NA	NA	histocompatibility 2, T region locus 22 [Source:MGI Symbol;Acc:MGI:95956]	protein_coding;retained_intron;nonsense_mediated_decay	12.3843	8.0831	16.5733	11.6359	7.60556	10.0918	10.6448	13.5132	15.6783	18.6489	0.285048	0.302063	0.995024
ENSMUSG00000107577	Gm44103	ENSMUST00000204364	NA	NA	NA	NA	predicted gene, 44103 [Source:MGI Symbol;Acc:MGI:5690495]	TEC	0.365891	0.390011	0.642742	0.906262	0.559102	0.448235	0.351461	0.368867	0.314726	0.816616	-0.316461	0.302126	0.995024
ENSMUSG00000085241	Snhg3	ENSMUST00000152943;ENSMUST00000151374;ENSMUST00000141090;ENSMUST00000136127;ENSMUST00000155816	GO:0005634(nucleus);GO:0005730(nucleolus);GO:0006396(RNA processing);GO:0006396(RNA processing)	NA	NA	NA	small nucleolar RNA host gene 3 [Source:MGI Symbol;Acc:MGI:2684817]	lncRNA	1.28718	0.921093	1.06619	0.244143	0.756499	0.95363	0.647715	0.426284	2.26645	2.33949	0.633826	0.302134	0.995024
ENSMUSG00000078903	Gm14391	ENSMUST00000109058;ENSMUST00000151240;ENSMUST00000109055;ENSMUST00000109056;ENSMUST00000099028	GO:0000122(negative regulation of transcription by RNA polymerase II);GO:0000977(RNA polymerase II transcription regulatory region sequence-specific DNA binding);GO:0000981(DNA-binding transcription factor activity, RNA polymerase II-specific);GO:0001227(DNA-binding transcription repressor activity, RNA polymerase II-specific);GO:0005575(cellular_component);GO:0006355(regulation of DNA-templated transcription);GO:0006357(regulation of transcription by RNA polymerase II);GO:0046872(metal ion binding);GO:0046872(metal ion binding)	05168(Herpes simplex virus 1 infection);05168(Herpes simplex virus 1 infection)	NA	NA	predicted gene 14391 [Source:MGI Symbol;Acc:MGI:3709324]	protein_coding;retained_intron	1.33443	2.22295	1.2813	1.81204	0.952356	2.29286	1.30371	1.29726	2.17188	2.74507	0.367785	0.302134	0.995024
ENSMUSG00000120998	ENSMUSG00000120998	ENSMUST00000246816	NA	NA	NA	NA	novel transcript	lncRNA	0	0.1996	0	0.107316	0	0	0	0	0	0.052945	-2.53528	0.302152	0.995024
ENSMUSG00000015341	Golga7	ENSMUST00000121783;ENSMUST00000211602;ENSMUST00000051094;ENSMUST00000135646	GO:0000139(Golgi membrane);GO:0002178(palmitoyltransferase complex);GO:0005794(Golgi apparatus);GO:0005795(Golgi stack);GO:0006612(protein targeting to membrane);GO:0006893(Golgi to plasma membrane transport);GO:0016020(membrane);GO:0018230(peptidyl-L-cysteine S-palmitoylation);GO:0031228(intrinsic component of Golgi membrane);GO:0043001(Golgi to plasma membrane protein transport);GO:0050821(protein stabilization);GO:0050821(protein stabilization)	NA	NA	NA	golgi autoantigen, golgin subfamily a, 7 [Source:MGI Symbol;Acc:MGI:1931029]	protein_coding;retained_intron	14.9086	12.0472	15.6547	12.9292	12.3465	14.5196	10.8469	13.5585	21.2377	20.7011	0.252374	0.302188	0.995024
ENSMUSG00000042298	Ttc19	ENSMUST00000154976;ENSMUST00000050646;ENSMUST00000162385;ENSMUST00000136477;ENSMUST00000101075	GO:0005515(protein binding);GO:0005739(mitochondrion);GO:0005743(mitochondrial inner membrane);GO:0016020(membrane);GO:0034551(mitochondrial respiratory chain complex III assembly);GO:0070469(respirasome);GO:0070469(respirasome)	NA	NA	NA	tetratricopeptide repeat domain 19 [Source:MGI Symbol;Acc:MGI:1920045]	processed_transcript;protein_coding	9.54917	10.946	8.96812	8.48306	10.7105	10.05	9.39183	9.08711	8.75987	5.61006	-0.181705	0.302205	0.995024
ENSMUSG00000059866	Tnip2	ENSMUST00000030991;ENSMUST00000159102;ENSMUST00000137555;ENSMUST00000087737;ENSMUST00000143072	GO:0005515(protein binding);GO:0005654(nucleoplasm);GO:0005737(cytoplasm);GO:0005829(cytosol);GO:0006357(regulation of transcription by RNA polymerase II);GO:0006915(apoptotic process);GO:0006954(inflammatory response);GO:0007249(I-kappaB kinase/NF-kappaB signaling);GO:0019901(protein kinase binding);GO:0023035(CD40 signaling pathway);GO:0031593(polyubiquitin modification-dependent protein binding);GO:0034134(toll-like receptor 2 signaling pathway);GO:0034138(toll-like receptor 3 signaling pathway);GO:0034162(toll-like receptor 9 signaling pathway);GO:0043032(positive regulation of macrophage activation);GO:0043123(positive regulation of I-kappaB kinase/NF-kappaB signaling);GO:0045944(positive regulation of transcription by RNA polymerase II);GO:0046872(metal ion binding);GO:0050821(protein stabilization);GO:0050871(positive regulation of B cell activation);GO:0070498(interleukin-1-mediated signaling pathway);GO:0070530(K63-linked polyubiquitin modification-dependent protein binding);GO:0071222(cellular response to lipopolysaccharide);GO:2000352(negative regulation of endothelial cell apoptotic process);GO:2000352(negative regulation of endothelial cell apoptotic process)	NA	NA	NA	TNFAIP3 interacting protein 2 [Source:MGI Symbol;Acc:MGI:2386643]	protein_coding;retained_intron	1.97669	1.48716	2.99685	2.57182	1.47617	1.40328	1.17397	2.71929	3.40515	5.85378	0.469979	0.302214	0.995024
ENSMUSG00000054457	9430021M05Rik	ENSMUST00000246903;ENSMUST00000145985;ENSMUST00000247333;ENSMUST00000240841;ENSMUST00000241442;ENSMUST00000247521	NA	NA	NA	NA	RIKEN cDNA 9430021M05 gene [Source:MGI Symbol;Acc:MGI:1924538]	lncRNA	7.32957	6.51772	5.89465	6.54946	8.89561	6.97458	7.48527	6.94252	4.89849	2.38108	-0.294901	0.30222	0.995024
ENSMUSG00000012114	Med15	ENSMUST00000012259;ENSMUST00000080936;ENSMUST00000232401;ENSMUST00000232312;ENSMUST00000231494;ENSMUST00000232163;ENSMUST00000232005;ENSMUST00000232667;ENSMUST00000232236;ENSMUST00000231231;ENSMUST00000231480;ENSMUST00000232012;ENSMUST00000231754;ENSMUST00000232645;ENSMUST00000232431;ENSMUST00000232202	GO:0003712(transcription coregulator activity);GO:0005634(nucleus);GO:0005654(nucleoplasm);GO:0005737(cytoplasm);GO:0006355(regulation of DNA-templated transcription);GO:0006357(regulation of transcription by RNA polymerase II);GO:0016592(mediator complex);GO:0032968(positive regulation of transcription elongation by RNA polymerase II);GO:0035019(somatic stem cell population maintenance);GO:0051123(RNA polymerase II preinitiation complex assembly);GO:0060261(positive regulation of transcription initiation by RNA polymerase II);GO:0070847(core mediator complex);GO:0070847(core mediator complex)	NA	NA	NA	mediator complex subunit 15 [Source:MGI Symbol;Acc:MGI:2137379]	protein_coding;retained_intron;processed_transcript	3.59228	4.2029	2.75945	4.53004	4.30476	2.67391	4.18371	3.90526	3.5953	2.72013	-0.183105	0.302249	0.995024
ENSMUSG00000102782	Gm37625	ENSMUST00000194969	NA	NA	NA	NA	predicted gene, 37625 [Source:MGI Symbol;Acc:MGI:5610853]	TEC	0	0	0	0	0	0.009153	0.011804	0	0	0	5.38936	0.30225	0.995024
ENSMUSG00000091523	AU040972	ENSMUST00000165610	GO:0003674(molecular_function);GO:0005575(cellular_component);GO:0008150(biological_process)	NA	NA	NA	expressed sequence AU040972 [Source:MGI Symbol;Acc:MGI:2144426]	lncRNA	0	0	0	0	0	0.056178	0.052041	0	0	0	7.75781	0.30225	0.995024
ENSMUSG00000110205	Gm33594	ENSMUST00000209502	NA	NA	NA	NA	predicted gene, 33594 [Source:MGI Symbol;Acc:MGI:5592753]	lncRNA	0	0	0	0	0	0.043914	0.043141	0	0	0	7.44386	0.30225	0.995024
ENSMUSG00000103561	Gm38069	ENSMUST00000195360	NA	NA	NA	NA	predicted gene, 38069 [Source:MGI Symbol;Acc:MGI:5611297]	TEC	0	0	0	0	0	0.027303	0.026643	0	0	0	6.75344	0.30225	0.995024
ENSMUSG00000102451	Gm37655	ENSMUST00000193968	NA	NA	NA	NA	predicted gene, 37655 [Source:MGI Symbol;Acc:MGI:5610883]	TEC	0	0	0	0	0	0.014166	0.013803	0	0	0	5.80576	0.30225	0.995024
ENSMUSG00000103545	1700012J22Rik	ENSMUST00000193492	NA	NA	NA	NA	RIKEN cDNA 1700012J22 gene [Source:MGI Symbol;Acc:MGI:1922746]	TEC	0	0	0	0	0	0.070527	0.065799	0	0	0	8.09092	0.30225	0.995024
ENSMUSG00000028240	Cyp7a1	ENSMUST00000029905	GO:0004497(monooxygenase activity);GO:0005506(iron ion binding);GO:0005783(endoplasmic reticulum);GO:0005789(endoplasmic reticulum membrane);GO:0006629(lipid metabolic process);GO:0006699(bile acid biosynthetic process);GO:0006707(cholesterol catabolic process);GO:0008123(cholesterol 7-alpha-monooxygenase activity);GO:0008202(steroid metabolic process);GO:0008203(cholesterol metabolic process);GO:0008395(steroid hydroxylase activity);GO:0010468(regulation of gene expression);GO:0014070(response to organic cyclic compound);GO:0015721(bile acid and bile salt transport);GO:0016020(membrane);GO:0016021(integral component of membrane);GO:0016491(oxidoreductase activity);GO:0016705(oxidoreductase activity, acting on paired donors, with incorporation or reduction of molecular oxygen);GO:0020037(heme binding);GO:0032966(negative regulation of collagen biosynthetic process);GO:0033782(24-hydroxycholesterol 7alpha-hydroxylase activity);GO:0038183(bile acid signaling pathway);GO:0042632(cholesterol homeostasis);GO:0043231(intracellular membrane-bounded organelle);GO:0045471(response to ethanol);GO:0045542(positive regulation of cholesterol biosynthetic process);GO:0045717(negative regulation of fatty acid biosynthetic process);GO:0046872(metal ion binding);GO:0070857(regulation of bile acid biosynthetic process);GO:0070859(positive regulation of bile acid biosynthetic process);GO:0071333(cellular response to glucose stimulus);GO:0071397(cellular response to cholesterol)	00120(Primary bile acid biosynthesis);00140(Steroid hormone biosynthesis);01100(Metabolic pathways);03320(PPAR signaling pathway);04976(Bile secretion);04979(Cholesterol metabolism)	K00489	EC:1.14.14.23	cytochrome P450, family 7, subfamily a, polypeptide 1 [Source:MGI Symbol;Acc:MGI:106091]	protein_coding	0	0	0	0	0	0.0140243	0.0137774	0	0	0	5.7971	0.30225	0.995024
ENSMUSG00000073785	Krtap5-5	ENSMUST00000097942	GO:0002244(hematopoietic progenitor cell differentiation);GO:0003674(molecular_function);GO:0005575(cellular_component);GO:0005882(intermediate filament);GO:0045095(keratin filament)	NA	NA	NA	keratin associated protein 5-5 [Source:MGI Symbol;Acc:MGI:2149673]	protein_coding	0	0	0	0	0	0.049401	0.048859	0	0	0	7.61853	0.30225	0.995024
ENSMUSG00000109036	2210406H18Rik	ENSMUST00000207806	NA	NA	NA	NA	RIKEN cDNA 2210406H18 gene [Source:MGI Symbol;Acc:MGI:1917383]	TEC	0.460518	0.746645	0.949701	1.72567	0.325441	0.369821	0.631359	0.832507	1.35572	3.6053	0.691287	0.302263	0.995024
ENSMUSG00000044145	1810024B03Rik	ENSMUST00000150956;ENSMUST00000056146	GO:0004672(protein kinase activity);GO:0004674(protein serine/threonine kinase activity);GO:0005524(ATP binding);GO:0006468(protein phosphorylation);GO:0035556(intracellular signal transduction);GO:0035556(intracellular signal transduction)	NA	NA	NA	RIKEN cDNA 1810024B03 gene [Source:MGI Symbol;Acc:MGI:1925560]	processed_transcript;protein_coding	0.0824737	0.0659497	0.188216	0.0725773	0.071131	0.169542	0.156557	0.0395553	0.169877	0.142758	0.497821	0.302325	0.995024
ENSMUSG00000042106	Inka1	ENSMUST00000048568;ENSMUST00000175914	GO:0005634(nucleus);GO:0005737(cytoplasm);GO:0019901(protein kinase binding);GO:0021915(neural tube development);GO:0030291(protein serine/threonine kinase inhibitor activity);GO:0043086(negative regulation of catalytic activity);GO:0043086(negative regulation of catalytic activity)	NA	NA	NA	inka box actin regulator 1 [Source:MGI Symbol;Acc:MGI:1915426]	protein_coding	3.62362	2.16426	4.4793	2.41158	1.84025	2.49485	1.9842	2.59971	5.41392	7.29763	0.446852	0.302394	0.995024
ENSMUSG00000120770	ENSMUSG00000120770	ENSMUST00000245722	NA	NA	NA	NA	novel transcript	lncRNA	0	0	0.079669	0	0	0	0.145529	0.367959	0	0	2.68824	0.302472	0.995024
ENSMUSG00000034926	Dhcr24	ENSMUST00000047973	GO:0000139(Golgi membrane);GO:0000246(delta24(24-1) sterol reductase activity);GO:0005634(nucleus);GO:0005737(cytoplasm);GO:0005783(endoplasmic reticulum);GO:0005789(endoplasmic reticulum membrane);GO:0005794(Golgi apparatus);GO:0005829(cytosol);GO:0005856(cytoskeleton);GO:0006629(lipid metabolic process);GO:0006694(steroid biosynthetic process);GO:0006695(cholesterol biosynthetic process);GO:0006979(response to oxidative stress);GO:0007265(Ras protein signal transduction);GO:0008104(protein localization);GO:0008202(steroid metabolic process);GO:0008203(cholesterol metabolic process);GO:0008285(negative regulation of cell population proliferation);GO:0009725(response to hormone);GO:0009888(tissue development);GO:0016020(membrane);GO:0016021(integral component of membrane);GO:0016125(sterol metabolic process);GO:0016126(sterol biosynthetic process);GO:0016491(oxidoreductase activity);GO:0016628(oxidoreductase activity, acting on the CH-CH group of donors, NAD or NADP as acceptor);GO:0019899(enzyme binding);GO:0030539(male genitalia development);GO:0031639(plasminogen activation);GO:0033489(cholesterol biosynthetic process via desmosterol);GO:0042605(peptide antigen binding);GO:0042987(amyloid precursor protein catabolic process);GO:0043066(negative regulation of apoptotic process);GO:0043154(negative regulation of cysteine-type endopeptidase activity involved in apoptotic process);GO:0043588(skin development);GO:0050614(delta24-sterol reductase activity);GO:0050660(flavin adenine dinucleotide binding);GO:0061024(membrane organization);GO:0071949(FAD binding)	00100(Steroid biosynthesis);01100(Metabolic pathways)	K09828	EC:1.3.1.72	24-dehydrocholesterol reductase [Source:MGI Symbol;Acc:MGI:1922004]	protein_coding	69.5774	91.9005	42.0965	71.9043	79.3914	61.8329	86.9261	66.6406	41.5197	19.2047	-0.361975	0.302501	0.995024
ENSMUSG00000039358	Drd5	ENSMUST00000041646	GO:0001588(dopamine neurotransmitter receptor activity, coupled via Gs);GO:0001963(synaptic transmission, dopaminergic);GO:0001965(G-protein alpha-subunit binding);GO:0001975(response to amphetamine);GO:0001992(regulation of systemic arterial blood pressure by vasopressin);GO:0001994(norepinephrine-epinephrine vasoconstriction involved in regulation of systemic arterial blood pressure);GO:0004930(G protein-coupled receptor activity);GO:0004952(dopamine neurotransmitter receptor activity);GO:0005886(plasma membrane);GO:0005887(integral component of plasma membrane);GO:0005929(cilium);GO:0006469(negative regulation of protein kinase activity);GO:0007165(signal transduction);GO:0007186(G protein-coupled receptor signaling pathway);GO:0007188(adenylate cyclase-modulating G protein-coupled receptor signaling pathway);GO:0007189(adenylate cyclase-activating G protein-coupled receptor signaling pathway);GO:0007191(adenylate cyclase-activating dopamine receptor signaling pathway);GO:0007212(dopamine receptor signaling pathway);GO:0007610(behavior);GO:0007617(mating behavior);GO:0008306(associative learning);GO:0008542(visual learning);GO:0016020(membrane);GO:0016021(integral component of membrane);GO:0019226(transmission of nerve impulse);GO:0030336(negative regulation of cell migration);GO:0030424(axon);GO:0030425(dendrite);GO:0031526(brush border membrane);GO:0033861(negative regulation of NAD(P)H oxidase activity);GO:0035240(dopamine binding);GO:0042060(wound healing);GO:0042220(response to cocaine);GO:0043025(neuronal cell body);GO:0043197(dendritic spine);GO:0045202(synapse);GO:0045776(negative regulation of blood pressure);GO:0045924(regulation of female receptivity);GO:0046960(sensitization);GO:0060170(ciliary membrane);GO:0060292(long-term synaptic depression);GO:0065008(regulation of biological quality);GO:0071870(cellular response to catecholamine stimulus);GO:0071880(adenylate cyclase-activating adrenergic receptor signaling pathway);GO:0072593(reactive oxygen species metabolic process);GO:0097730(non-motile cilium);GO:0098978(glutamatergic synapse);GO:0099061(integral component of postsynaptic density membrane);GO:0099072(regulation of postsynaptic membrane neurotransmitter receptor levels)	04020(Calcium signaling pathway);04024(cAMP signaling pathway);04080(Neuroactive ligand-receptor interaction);04728(Dopaminergic synapse)	NA	NA	dopamine receptor D5 [Source:MGI Symbol;Acc:MGI:94927]	protein_coding	0.012568	0.074277	0.04639	0	0.130994	0.013586	0	0.019466	0.037241	0.058958	-1.03161	0.30253	0.995024
ENSMUSG00000116819	Gm49586	ENSMUST00000232122	NA	NA	NA	NA	predicted gene, 49586 [Source:MGI Symbol;Acc:MGI:6214987]	lncRNA	0	0.067743	0	0.125817	0	0	0.127759	0	0.470493	0.193436	2.03215	0.302536	0.995024
ENSMUSG00000074912	Gm14207	ENSMUST00000247306;ENSMUST00000156538;ENSMUST00000124439;ENSMUST00000246482;ENSMUST00000241594	NA	NA	NA	NA	predicted gene 14207 [Source:MGI Symbol;Acc:MGI:3649550]	lncRNA	0.0227472	0.0216541	0	0.0529988	0.00954735	0.0561761	0.075035	0	0	0.173826	1.51208	0.302559	0.995024
ENSMUSG00000028312	Smc2	ENSMUST00000117280;ENSMUST00000102915;ENSMUST00000131163	GO:0000012(single strand break repair);GO:0000166(nucleotide binding);GO:0000228(nuclear chromosome);GO:0000785(chromatin);GO:0000793(condensed chromosome);GO:0000794(condensed nuclear chromosome);GO:0000796(condensin complex);GO:0003682(chromatin binding);GO:0003697(single-stranded DNA binding);GO:0005515(protein binding);GO:0005524(ATP binding);GO:0005634(nucleus);GO:0005654(nucleoplasm);GO:0005694(chromosome);GO:0005730(nucleolus);GO:0005737(cytoplasm);GO:0007049(cell cycle);GO:0007076(mitotic chromosome condensation);GO:0010032(meiotic chromosome condensation);GO:0016887(ATP hydrolysis activity);GO:0030261(chromosome condensation);GO:0045132(meiotic chromosome segregation);GO:0051276(chromosome organization);GO:0051301(cell division);GO:0051321(meiotic cell cycle);GO:0051383(kinetochore organization);GO:0051984(positive regulation of chromosome segregation);GO:1905820(positive regulation of chromosome separation);GO:1905821(positive regulation of chromosome condensation);GO:1905821(positive regulation of chromosome condensation)	NA	NA	NA	structural maintenance of chromosomes 2 [Source:MGI Symbol;Acc:MGI:106067]	protein_coding;processed_transcript	3.34101	2.73442	4.05433	5.13414	2.16836	2.42796	2.9358	5.31349	4.2115	7.8634	0.384243	0.30258	0.995024
ENSMUSG00000063751	Platr8	ENSMUST00000146110;ENSMUST00000247490	NA	NA	NA	NA	pluripotency associated transcript 8 [Source:MGI Symbol;Acc:MGI:3652122]	lncRNA	0	0	0	0	0.0530294	0	0.0259627	0	0.144058	0.0934349	2.3127	0.302594	0.995024
ENSMUSG00000062157	Ifnlr1	ENSMUST00000074408	GO:0002385(mucosal immune response);GO:0004896(cytokine receptor activity);GO:0005515(protein binding);GO:0005887(integral component of plasma membrane);GO:0016020(membrane);GO:0016021(integral component of membrane);GO:0019221(cytokine-mediated signaling pathway);GO:0032002(interleukin-28 receptor complex);GO:0034342(response to type III interferon);GO:0050691(regulation of defense response to virus by host);GO:0051607(defense response to virus);GO:1901857(positive regulation of cellular respiration)	04060(Cytokine-cytokine receptor interaction);04630(JAK-STAT signaling pathway)	NA	NA	interferon lambda receptor 1 [Source:MGI Symbol;Acc:MGI:2429859]	protein_coding	0.807706	0.522682	0.88623	2.03481	0.643449	0.483571	0.578612	1.46333	1.53896	3.25159	0.579796	0.302712	0.995024
ENSMUSG00000024664	Fads3	ENSMUST00000115995;ENSMUST00000237226;ENSMUST00000235562	GO:0005575(cellular_component);GO:0005783(endoplasmic reticulum);GO:0005789(endoplasmic reticulum membrane);GO:0006629(lipid metabolic process);GO:0006631(fatty acid metabolic process);GO:0006633(fatty acid biosynthetic process);GO:0006636(unsaturated fatty acid biosynthetic process);GO:0006665(sphingolipid metabolic process);GO:0016020(membrane);GO:0016021(integral component of membrane);GO:0016491(oxidoreductase activity);GO:0016717(oxidoreductase activity, acting on paired donors, with oxidation of a pair of donors resulting in the reduction of molecular oxygen to two molecules of water);GO:0016717(oxidoreductase activity, acting on paired donors, with oxidation of a pair of donors resulting in the reduction of molecular oxygen to two molecules of water)	NA	NA	NA	fatty acid desaturase 3 [Source:MGI Symbol;Acc:MGI:1928740]	protein_coding;retained_intron	16.2997	18.3295	12.9292	19.0823	20.9418	17.9459	18.2624	14.8627	14.1859	11.4575	-0.191145	0.302712	0.995024
ENSMUSG00000010476	Ebf3	ENSMUST00000169486;ENSMUST00000209578;ENSMUST00000209905;ENSMUST00000033378;ENSMUST00000210774	GO:0000978(RNA polymerase II cis-regulatory region sequence-specific DNA binding);GO:0000981(DNA-binding transcription factor activity, RNA polymerase II-specific);GO:0001228(DNA-binding transcription activator activity, RNA polymerase II-specific);GO:0003677(DNA binding);GO:0003700(DNA-binding transcription factor activity);GO:0005515(protein binding);GO:0005634(nucleus);GO:0006355(regulation of DNA-templated transcription);GO:0006357(regulation of transcription by RNA polymerase II);GO:0045893(positive regulation of DNA-templated transcription);GO:0045944(positive regulation of transcription by RNA polymerase II);GO:0046872(metal ion binding);GO:0046872(metal ion binding)	NA	NA	NA	early B cell factor 3 [Source:MGI Symbol;Acc:MGI:894289]	protein_coding;retained_intron	11.8314	14.2547	7.77525	11.4412	12.3837	11.2157	12.7063	11.9785	6.33799	3.54535	-0.333392	0.302717	0.995024
ENSMUSG00000043460	Elfn2	ENSMUST00000229441;ENSMUST00000088592	GO:0004864(protein phosphatase inhibitor activity);GO:0005515(protein binding);GO:0005615(extracellular space);GO:0016020(membrane);GO:0016021(integral component of membrane);GO:0031012(extracellular matrix);GO:0043086(negative regulation of catalytic activity);GO:0043086(negative regulation of catalytic activity)	NA	NA	NA	leucine rich repeat and fibronectin type III, extracellular 2 [Source:MGI Symbol;Acc:MGI:3608416]	protein_coding	0.639796	1.02433	0.560988	0.844808	0.902005	0.639501	0.991369	0.842573	0.263208	0.359394	-0.359413	0.302787	0.995024
ENSMUSG00000038034	Igsf8	ENSMUST00000128508;ENSMUST00000039506;ENSMUST00000155363;ENSMUST00000150598;ENSMUST00000194505	GO:0016020(membrane);GO:0016021(integral component of membrane);GO:0043231(intracellular membrane-bounded organelle);GO:0043231(intracellular membrane-bounded organelle)	NA	NA	NA	immunoglobulin superfamily, member 8 [Source:MGI Symbol;Acc:MGI:2154090]	protein_coding;retained_intron;processed_transcript	13.1411	14.6972	9.05876	12.4246	13.845	11.0085	12.4581	11.7694	12.3378	8.83449	-0.163257	0.302788	0.995024
ENSMUSG00000082066	Gm13904	ENSMUST00000121901	NA	NA	NA	NA	predicted gene 13904 [Source:MGI Symbol;Acc:MGI:3651201]	processed_pseudogene	0.035991	0.139623	0.031744	0.074754	0.059593	0.046703	0	0	0.03459	0.073761	-1.13998	0.302801	0.995024
ENSMUSG00000041608	Entpd3	ENSMUST00000047687;ENSMUST00000143579	GO:0000166(nucleotide binding);GO:0004382(GDP phosphatase activity);GO:0005524(ATP binding);GO:0005886(plasma membrane);GO:0009134(nucleoside diphosphate catabolic process);GO:0009143(nucleoside triphosphate catabolic process);GO:0016020(membrane);GO:0016021(integral component of membrane);GO:0016787(hydrolase activity);GO:0017110(nucleoside diphosphate phosphatase activity);GO:0017111(ribonucleoside triphosphate phosphatase activity);GO:0045134(UDP phosphatase activity);GO:0102485(obsolete dATP phosphohydrolase activity);GO:0102486(obsolete dCTP phosphohydrolase activity);GO:0102487(obsolete dUTP phosphohydrolase activity);GO:0102488(obsolete dTTP phosphohydrolase activity);GO:0102489(obsolete GTP phosphohydrolase activity);GO:0102490(obsolete 8-oxo-dGTP phosphohydrolase activity);GO:0102491(obsolete dGTP phosphohydrolase activity);GO:0102491(obsolete dGTP phosphohydrolase activity)	00230(Purine metabolism);00240(Pyrimidine metabolism);01100(Metabolic pathways);05169(Epstein-Barr virus infection);05169(Epstein-Barr virus infection)	K01510	EC:3.6.1.5	ectonucleoside triphosphate diphosphohydrolase 3 [Source:MGI Symbol;Acc:MGI:1321386]	protein_coding;retained_intron	32.8068	37.8248	19.6705	27.8324	39.8936	30.3971	34.7198	30.9555	19.1476	8.27546	-0.355724	0.302835	0.995024
ENSMUSG00000074582	Arfgef2	ENSMUST00000144847;ENSMUST00000099078	GO:0000139(Golgi membrane);GO:0001881(receptor recycling);GO:0005085(guanyl-nucleotide exchange factor activity);GO:0005737(cytoplasm);GO:0005768(endosome);GO:0005794(Golgi apparatus);GO:0005802(trans-Golgi network);GO:0005815(microtubule organizing center);GO:0005829(cytosol);GO:0005856(cytoskeleton);GO:0005879(axonemal microtubule);GO:0006887(exocytosis);GO:0006893(Golgi to plasma membrane transport);GO:0007032(endosome organization);GO:0010256(endomembrane system organization);GO:0015031(protein transport);GO:0016020(membrane);GO:0017022(myosin binding);GO:0030054(cell junction);GO:0030425(dendrite);GO:0031410(cytoplasmic vesicle);GO:0032012(regulation of ARF protein signal transduction);GO:0032279(asymmetric synapse);GO:0032280(symmetric synapse);GO:0032760(positive regulation of tumor necrosis factor production);GO:0034237(protein kinase A regulatory subunit binding);GO:0035556(intracellular signal transduction);GO:0042995(cell projection);GO:0043197(dendritic spine);GO:0043231(intracellular membrane-bounded organelle);GO:0045202(synapse);GO:0048471(perinuclear region of cytoplasm);GO:0050790(regulation of catalytic activity);GO:0050811(GABA receptor binding);GO:0055037(recycling endosome);GO:0055037(recycling endosome)	04144(Endocytosis);04144(Endocytosis)	NA	NA	ADP-ribosylation factor guanine nucleotide-exchange factor 2 (brefeldin A-inhibited) [Source:MGI Symbol;Acc:MGI:2139354]	protein_coding	20.2045	27.263	12.9204	25.4766	20.9651	17.5839	27.6424	21.0717	9.73736	6.36235	-0.374637	0.30284	0.995024
ENSMUSG00000038879	Nipal2	ENSMUST00000227336;ENSMUST00000040791;ENSMUST00000228679;ENSMUST00000228073;ENSMUST00000227222;ENSMUST00000227126	GO:0015095(magnesium ion transmembrane transporter activity);GO:0015693(magnesium ion transport);GO:0016020(membrane);GO:0016021(integral component of membrane);GO:1903830(magnesium ion transmembrane transport);GO:1903830(magnesium ion transmembrane transport)	NA	NA	NA	NIPA-like domain containing 2 [Source:MGI Symbol;Acc:MGI:1924488]	processed_transcript;protein_coding;nonsense_mediated_decay;retained_intron	3.5491	4.28875	3.18696	2.93556	4.48145	3.84361	3.92544	3.19598	2.8222	1.92554	-0.231044	0.302845	0.995024
ENSMUSG00000104432	A430027C01Rik	ENSMUST00000194599	NA	NA	NA	NA	RIKEN cDNA A430027C01 gene [Source:MGI Symbol;Acc:MGI:2143417]	TEC	0	0	0	0	0	0.05341	0	0.018661	0	0	7.17135	0.302854	0.995024
ENSMUSG00000081093	Gm12565	ENSMUST00000119004	NA	NA	NA	NA	predicted gene 12565 [Source:MGI Symbol;Acc:MGI:3652206]	processed_pseudogene	0	0	0	0	0	0.136203	0	0.044415	0	0	8.4968	0.302854	0.995024
ENSMUSG00000026131	Dst	ENSMUST00000183006;ENSMUST00000239001;ENSMUST00000182697;ENSMUST00000182507;ENSMUST00000194192;ENSMUST00000182410;ENSMUST00000187486;ENSMUST00000183034;ENSMUST00000182018;ENSMUST00000097785;ENSMUST00000115104;ENSMUST00000182314;ENSMUST00000183302;ENSMUST00000182335;ENSMUST00000185736;ENSMUST00000185897;ENSMUST00000183100;ENSMUST00000189952;ENSMUST00000183331;ENSMUST00000097786;ENSMUST00000185269	GO:0000226(microtubule cytoskeleton organization);GO:0003779(actin binding);GO:0005178(integrin binding);GO:0005198(structural molecule activity);GO:0005509(calcium ion binding);GO:0005515(protein binding);GO:0005634(nucleus);GO:0005635(nuclear envelope);GO:0005654(nucleoplasm);GO:0005737(cytoplasm);GO:0005783(endoplasmic reticulum);GO:0005789(endoplasmic reticulum membrane);GO:0005829(cytosol);GO:0005856(cytoskeleton);GO:0005874(microtubule);GO:0005882(intermediate filament);GO:0005886(plasma membrane);GO:0005925(focal adhesion);GO:0005938(cell cortex);GO:0007010(cytoskeleton organization);GO:0007155(cell adhesion);GO:0007409(axonogenesis);GO:0008017(microtubule binding);GO:0008022(protein C-terminus binding);GO:0008090(retrograde axonal transport);GO:0008092(cytoskeletal protein binding);GO:0009611(response to wounding);GO:0009898(cytoplasmic side of plasma membrane);GO:0014069(postsynaptic density);GO:0014704(intercalated disc);GO:0015629(actin cytoskeleton);GO:0015630(microtubule cytoskeleton);GO:0016020(membrane);GO:0016021(integral component of membrane);GO:0030011(maintenance of cell polarity);GO:0030018(Z disc);GO:0030054(cell junction);GO:0030056(hemidesmosome);GO:0030424(axon);GO:0031122(cytoplasmic microtubule organization);GO:0031252(cell leading edge);GO:0031410(cytoplasmic vesicle);GO:0031581(hemidesmosome assembly);GO:0031673(H zone);GO:0035371(microtubule plus-end);GO:0042060(wound healing);GO:0042383(sarcolemma);GO:0042803(protein homodimerization activity);GO:0042995(cell projection);GO:0045098(type III intermediate filament);GO:0045104(intermediate filament cytoskeleton organization);GO:0045111(intermediate filament cytoskeleton);GO:0046872(metal ion binding);GO:0048870(cell motility);GO:0051010(microtubule plus-end binding);GO:0099512(supramolecular fiber);GO:0110165(cellular anatomical entity);GO:1904115(axon cytoplasm);GO:1904115(axon cytoplasm)	NA	NA	NA	dystonin [Source:MGI Symbol;Acc:MGI:104627]	protein_coding;retained_intron	26.9173	38.4669	17.4901	28.4713	23.4151	17.9328	38.1523	28.2016	6.94265	4.68892	-0.490522	0.302882	0.995024
ENSMUSG00000103088	Pcdhgb6	ENSMUST00000003599	GO:0003674(molecular_function);GO:0005509(calcium ion binding);GO:0005886(plasma membrane);GO:0007155(cell adhesion);GO:0007156(homophilic cell adhesion via plasma membrane adhesion molecules);GO:0008150(biological_process);GO:0016020(membrane);GO:0016021(integral component of membrane)	NA	NA	NA	protocadherin gamma subfamily B, 6 [Source:MGI Symbol;Acc:MGI:1935197]	protein_coding	2.10853	2.30541	2.37317	3.27102	2.02734	2.08757	2.22693	2.48257	1.686	2.43479	-0.146583	0.302886	0.995024
ENSMUSG00000026414	Tnnt2	ENSMUST00000188028;ENSMUST00000191055;ENSMUST00000186225;ENSMUST00000112085;ENSMUST00000189826;ENSMUST00000188098;ENSMUST00000189732	GO:0000146(microfilament motor activity);GO:0003779(actin binding);GO:0005200(structural constituent of cytoskeleton);GO:0005523(tropomyosin binding);GO:0005861(troponin complex);GO:0005865(striated muscle thin filament);GO:0006936(muscle contraction);GO:0006937(regulation of muscle contraction);GO:0007507(heart development);GO:0008016(regulation of heart contraction);GO:0009617(response to bacterium);GO:0016528(sarcoplasm);GO:0030016(myofibril);GO:0030017(sarcomere);GO:0030049(muscle filament sliding);GO:0030172(troponin C binding);GO:0030674(protein-macromolecule adaptor activity);GO:0031013(troponin I binding);GO:0032780(negative regulation of ATP-dependent activity);GO:0032781(positive regulation of ATP-dependent activity);GO:0032972(regulation of muscle filament sliding speed);GO:0042802(identical protein binding);GO:0044057(regulation of system process);GO:0044877(protein-containing complex binding);GO:0045214(sarcomere organization);GO:0051592(response to calcium ion);GO:0051764(actin crosslink formation);GO:0055009(atrial cardiac muscle tissue morphogenesis);GO:0055010(ventricular cardiac muscle tissue morphogenesis);GO:0060048(cardiac muscle contraction);GO:0097512(cardiac myofibril);GO:1990584(cardiac Troponin complex);GO:1990584(cardiac Troponin complex)	04260(Cardiac muscle contraction);04261(Adrenergic signaling in cardiomyocytes);05410(Hypertrophic cardiomyopathy);05414(Dilated cardiomyopathy);05414(Dilated cardiomyopathy)	NA	NA	troponin T2, cardiac [Source:MGI Symbol;Acc:MGI:104597]	protein_coding;retained_intron	0.0331107	0.0220684	0.102617	0.152567	0.00998669	0.0116817	0.040627	0.0330943	0.0290395	0.0689421	-0.804776	0.30295	0.995024
ENSMUSG00000033685	Ucp2	ENSMUST00000207748;ENSMUST00000133498;ENSMUST00000126381;ENSMUST00000138673;ENSMUST00000153287;ENSMUST00000126534;ENSMUST00000129324;ENSMUST00000149808;ENSMUST00000133044;ENSMUST00000151221	GO:0000303(response to superoxide);GO:0001666(response to hypoxia);GO:0005737(cytoplasm);GO:0005739(mitochondrion);GO:0005743(mitochondrial inner membrane);GO:0006839(mitochondrial transport);GO:0007565(female pregnancy);GO:0007568(aging);GO:0009409(response to cold);GO:0009749(response to glucose);GO:0010942(positive regulation of cell death);GO:0016020(membrane);GO:0016021(integral component of membrane);GO:0017077(oxidative phosphorylation uncoupler activity);GO:0031966(mitochondrial membrane);GO:0032869(cellular response to insulin stimulus);GO:0032870(cellular response to hormone stimulus);GO:0034198(cellular response to amino acid starvation);GO:0043066(negative regulation of apoptotic process);GO:0051881(regulation of mitochondrial membrane potential);GO:0061179(negative regulation of insulin secretion involved in cellular response to glucose stimulus);GO:0070542(response to fatty acid);GO:0071333(cellular response to glucose stimulus);GO:0097421(liver regeneration);GO:0120162(positive regulation of cold-induced thermogenesis);GO:1902600(proton transmembrane transport);GO:1990542(mitochondrial transmembrane transport);GO:1990845(adaptive thermogenesis);GO:1990845(adaptive thermogenesis)	NA	NA	NA	uncoupling protein 2 (mitochondrial, proton carrier) [Source:MGI Symbol;Acc:MGI:109354]	protein_coding;processed_transcript;retained_intron	14.4255	12.3998	24.024	26.7536	10.2364	7.96672	10.3005	21.293	28.0537	61.2112	0.552474	0.302999	0.995024
ENSMUSG00000054304	D130007C19Rik	ENSMUST00000067277	NA	NA	NA	NA	RIKEN cDNA D130007C19 gene [Source:MGI Symbol;Acc:MGI:3045257]	pseudogene	0.262776	0.097162	0.127169	0.337407	0.144098	0.123391	0.152742	0.169256	0.04368	0.185097	-0.522815	0.303037	0.995024
ENSMUSG00000026594	Ralgps2	ENSMUST00000063199;ENSMUST00000027886;ENSMUST00000185970;ENSMUST00000189316;ENSMUST00000172057;ENSMUST00000188656;ENSMUST00000190648;ENSMUST00000185198;ENSMUST00000192343;ENSMUST00000189648;ENSMUST00000191503;ENSMUST00000190762;ENSMUST00000171292;ENSMUST00000189208	GO:0005085(guanyl-nucleotide exchange factor activity);GO:0005737(cytoplasm);GO:0005886(plasma membrane);GO:0007264(small GTPase mediated signal transduction);GO:0007265(Ras protein signal transduction);GO:0016020(membrane);GO:0032485(regulation of Ral protein signal transduction);GO:0043547(positive regulation of GTPase activity);GO:0050790(regulation of catalytic activity);GO:0050790(regulation of catalytic activity)	NA	NA	NA	Ral GEF with PH domain and SH3 binding motif 2 [Source:MGI Symbol;Acc:MGI:1925505]	protein_coding;retained_intron;nonsense_mediated_decay	4.26871	5.73859	4.72581	5.34533	4.95689	4.44221	5.45977	5.35436	3.60898	3.29017	-0.176301	0.303048	0.995024
ENSMUSG00000105572	Gm43300	ENSMUST00000198540	NA	NA	NA	NA	predicted gene 43300 [Source:MGI Symbol;Acc:MGI:5663437]	TEC	0.867434	0.802756	1.08144	1.22896	0.685991	0.833332	1.00595	1.06556	0.298752	0.367515	-0.385994	0.303072	0.995024
ENSMUSG00000030982	Vps35l	ENSMUST00000176197;ENSMUST00000129334;ENSMUST00000209103;ENSMUST00000059390;ENSMUST00000033280;ENSMUST00000146350;ENSMUST00000148586;ENSMUST00000175730;ENSMUST00000175922;ENSMUST00000131162;ENSMUST00000149749;ENSMUST00000208483;ENSMUST00000136623	GO:0003674(molecular_function);GO:0005768(endosome);GO:0006893(Golgi to plasma membrane transport);GO:0015031(protein transport);GO:0016020(membrane);GO:0016021(integral component of membrane);GO:0032456(endocytic recycling);GO:0032456(endocytic recycling)	NA	NA	NA	VPS35 endosomal protein sorting factor like [Source:MGI Symbol;Acc:MGI:1918767]	retained_intron;processed_transcript;protein_coding	6.36741	7.04287	6.20425	5.38962	6.05074	5.92755	6.50192	6.13024	5.2139	4.21502	-0.149979	0.303075	0.995024
ENSMUSG00000017615	Tnfaip1	ENSMUST00000108277;ENSMUST00000017759	GO:0004842(ubiquitin-protein transferase activity);GO:0005515(protein binding);GO:0005634(nucleus);GO:0005737(cytoplasm);GO:0005768(endosome);GO:0006955(immune response);GO:0016477(cell migration);GO:0016567(protein ubiquitination);GO:0030332(cyclin binding);GO:0031267(small GTPase binding);GO:0031463(Cul3-RING ubiquitin ligase complex);GO:0035024(negative regulation of Rho protein signal transduction);GO:0042802(identical protein binding);GO:0043149(stress fiber assembly);GO:0043161(proteasome-mediated ubiquitin-dependent protein catabolic process);GO:0045740(positive regulation of DNA replication);GO:0051260(protein homooligomerization);GO:0051260(protein homooligomerization)	NA	NA	NA	tumor necrosis factor, alpha-induced protein 1 (endothelial) [Source:MGI Symbol;Acc:MGI:104961]	protein_coding	13.7336	14.7459	12.0718	15.2066	15.567	12.5077	14.8176	13.9719	13.1859	11.045	-0.122288	0.303158	0.995024
ENSMUSG00000054321	Taf4b	ENSMUST00000234789;ENSMUST00000169862	GO:0001650(fibrillar center);GO:0003677(DNA binding);GO:0005634(nucleus);GO:0005654(nucleoplasm);GO:0005667(transcription regulator complex);GO:0005669(transcription factor TFIID complex);GO:0006351(DNA-templated transcription);GO:0006352(DNA-templated transcription initiation);GO:0006366(transcription by RNA polymerase II);GO:0006468(protein phosphorylation);GO:0042789(mRNA transcription by RNA polymerase II);GO:0046982(protein heterodimerization activity);GO:0051059(NF-kappaB binding);GO:0060261(positive regulation of transcription initiation by RNA polymerase II);GO:0060261(positive regulation of transcription initiation by RNA polymerase II)	03022(Basal transcription factors);05016(Huntington disease);05016(Huntington disease)	NA	NA	TATA-box binding protein associated factor 4b [Source:MGI Symbol;Acc:MGI:2152345]	protein_coding	3.3395	2.76695	2.19604	2.80572	3.27125	3.09618	3.02577	2.91358	1.42587	1.34919	-0.283928	0.303167	0.995024
ENSMUSG00000087273	Gm13203	ENSMUST00000139895	GO:0003674(molecular_function);GO:0005575(cellular_component);GO:0008150(biological_process)	NA	NA	NA	predicted gene 13203 [Source:MGI Symbol;Acc:MGI:3651445]	lncRNA	0	0	0	0	0	0.027954	0.193349	0	0	0	8.78988	0.303168	0.995024
ENSMUSG00000051726	Kcnf1	ENSMUST00000170580	GO:0005216(ion channel activity);GO:0005244(voltage-gated ion channel activity);GO:0005249(voltage-gated potassium channel activity);GO:0005267(potassium channel activity);GO:0006811(ion transport);GO:0006813(potassium ion transport);GO:0008076(voltage-gated potassium channel complex);GO:0016020(membrane);GO:0016021(integral component of membrane);GO:0034765(regulation of ion transmembrane transport);GO:0051260(protein homooligomerization);GO:0055085(transmembrane transport);GO:0071805(potassium ion transmembrane transport);GO:0097546(ciliary base);GO:1905515(non-motile cilium assembly)	NA	NA	NA	potassium voltage-gated channel, subfamily F, member 1 [Source:MGI Symbol;Acc:MGI:2687399]	protein_coding	1.464	1.44874	1.05238	1.24312	1.42276	1.19366	1.43547	1.551	0.65912	0.438836	-0.329214	0.303229	0.995024
ENSMUSG00000026411	Tmem9	ENSMUST00000063719;ENSMUST00000118832;ENSMUST00000140545;ENSMUST00000117950	GO:0003674(molecular_function);GO:0005764(lysosome);GO:0005765(lysosomal membrane);GO:0005768(endosome);GO:0005770(late endosome);GO:0007042(lysosomal lumen acidification);GO:0015031(protein transport);GO:0015630(microtubule cytoskeleton);GO:0016020(membrane);GO:0016021(integral component of membrane);GO:0031902(late endosome membrane);GO:0032585(multivesicular body membrane);GO:0042176(regulation of protein catabolic process);GO:0043231(intracellular membrane-bounded organelle);GO:0045171(intercellular bridge);GO:0048388(endosomal lumen acidification);GO:0070070(proton-transporting V-type ATPase complex assembly);GO:0072686(mitotic spindle);GO:0090263(positive regulation of canonical Wnt signaling pathway);GO:0090263(positive regulation of canonical Wnt signaling pathway)	NA	NA	NA	transmembrane protein 9 [Source:MGI Symbol;Acc:MGI:1913491]	protein_coding;retained_intron;processed_transcript	18.8351	12.8588	16.905	14.3552	15.1539	16.2272	12.9435	13.6422	29.6348	24.0472	0.304985	0.303229	0.995024
ENSMUSG00000060166	Zdhhc8	ENSMUST00000076957;ENSMUST00000231412	GO:0000139(Golgi membrane);GO:0005515(protein binding);GO:0005739(mitochondrion);GO:0005794(Golgi apparatus);GO:0007626(locomotory behavior);GO:0010875(positive regulation of cholesterol efflux);GO:0016020(membrane);GO:0016021(integral component of membrane);GO:0016409(palmitoyltransferase activity);GO:0016740(transferase activity);GO:0016746(acyltransferase activity);GO:0018230(peptidyl-L-cysteine S-palmitoylation);GO:0018345(protein palmitoylation);GO:0019706(protein-cysteine S-palmitoyltransferase activity);GO:0031966(mitochondrial membrane);GO:0048471(perinuclear region of cytoplasm);GO:0048471(perinuclear region of cytoplasm)	NA	K20030	EC:2.3.1.225	zinc finger, DHHC domain containing 8 [Source:MGI Symbol;Acc:MGI:1338012]	protein_coding	14.2823	19.7589	11.2019	15.7464	19.7914	14.1341	18.6694	17.1568	8.60677	8.16813	-0.275564	0.303301	0.995024
ENSMUSG00000120118	Gm34267	ENSMUST00000241885;ENSMUST00000241468;ENSMUST00000242248;ENSMUST00000242533	NA	NA	NA	NA	predicted gene, 34267 [Source:NCBI gene (formerly Entrezgene);Acc:102637464]	lncRNA	0.499732	0.443018	0.741826	0.312795	0.532732	0.86265	0.325755	0.542691	0.949464	0.662846	0.402122	0.303333	0.995024
ENSMUSG00002075861	ENSMUSG00002075861	ENSMUST00020183619	NA	NA	NA	NA		miRNA	0	0	0	0	0.475635	0.23748	0.192978	0.823587	0.408599	0.207872	1.97551	0.303378	0.995024
ENSMUSG00000103198	Gm9136	ENSMUST00000193368	NA	NA	NA	NA	predicted gene 9136 [Source:MGI Symbol;Acc:MGI:3645180]	processed_pseudogene	0.215419	0	0.027494	0	0	0	0	0	0	0	-8.9243	0.303382	0.995024
ENSMUSG00000025873	Faf2	ENSMUST00000220453;ENSMUST00000124752;ENSMUST00000135015;ENSMUST00000126071;ENSMUST00000141915;ENSMUST00000135232;ENSMUST00000026991;ENSMUST00000137413;ENSMUST00000153894	GO:0005515(protein binding);GO:0005737(cytoplasm);GO:0005783(endoplasmic reticulum);GO:0005811(lipid droplet);GO:0006986(response to unfolded protein);GO:0016020(membrane);GO:0016021(integral component of membrane);GO:0030433(ubiquitin-dependent ERAD pathway);GO:0030970(retrograde protein transport, ER to cytosol);GO:0031625(ubiquitin protein ligase binding);GO:0034098(VCP-NPL4-UFD1 AAA ATPase complex);GO:0034389(lipid droplet organization);GO:0035473(lipase binding);GO:0043086(negative regulation of catalytic activity);GO:0043130(ubiquitin binding);GO:0043161(proteasome-mediated ubiquitin-dependent protein catabolic process);GO:0055102(lipase inhibitor activity);GO:0055102(lipase inhibitor activity)	NA	NA	NA	Fas associated factor family member 2 [Source:MGI Symbol;Acc:MGI:1923827]	retained_intron;protein_coding;nonsense_mediated_decay	9.30651	10.2028	7.75088	8.6733	8.63455	8.87607	9.56107	8.64036	6.77208	5.2397	-0.189236	0.303415	0.995024
ENSMUSG00000039099	Wdr93	ENSMUST00000035622	GO:0005515(protein binding);GO:0005747(mitochondrial respiratory chain complex I);GO:0022900(electron transport chain)	NA	NA	NA	WD repeat domain 93 [Source:MGI Symbol;Acc:MGI:3646885]	protein_coding	0	0	0.015296	0.056701	0.071021	0	0	0.077313	0.334773	0.078509	1.77834	0.303431	0.995024
ENSMUSG00000025017	Pik3ap1	ENSMUST00000235978;ENSMUST00000059672	GO:0005102(signaling receptor binding);GO:0005515(protein binding);GO:0005737(cytoplasm);GO:0005829(cytosol);GO:0005886(plasma membrane);GO:0007165(signal transduction);GO:0014068(positive regulation of phosphatidylinositol 3-kinase signaling);GO:0016020(membrane);GO:0034122(negative regulation of toll-like receptor signaling pathway);GO:0034134(toll-like receptor 2 signaling pathway);GO:0034142(toll-like receptor 4 signaling pathway);GO:0034154(toll-like receptor 7 signaling pathway);GO:0034162(toll-like receptor 9 signaling pathway);GO:0036312(phosphatidylinositol 3-kinase regulatory subunit binding);GO:0042802(identical protein binding);GO:0050727(regulation of inflammatory response);GO:0050727(regulation of inflammatory response)	04151(PI3K-Akt signaling pathway);04662(B cell receptor signaling pathway);04662(B cell receptor signaling pathway)	NA	NA	phosphoinositide-3-kinase adaptor protein 1 [Source:MGI Symbol;Acc:MGI:1933177]	retained_intron;protein_coding	2.21556	1.61704	4.78932	3.9335	1.26112	1.74341	1.83541	3.9683	3.95686	8.16912	0.509826	0.303435	0.995024
ENSMUSG00000022680	Pdxdc1	ENSMUST00000144913;ENSMUST00000115802;ENSMUST00000151774;ENSMUST00000154150;ENSMUST00000127432;ENSMUST00000148848;ENSMUST00000139859;ENSMUST00000115804;ENSMUST00000152450;ENSMUST00000023361;ENSMUST00000137715	GO:0003824(catalytic activity);GO:0005794(Golgi apparatus);GO:0016829(lyase activity);GO:0016830(carbon-carbon lyase activity);GO:0016831(carboxy-lyase activity);GO:0019752(carboxylic acid metabolic process);GO:0030170(pyridoxal phosphate binding);GO:0043231(intracellular membrane-bounded organelle);GO:0043231(intracellular membrane-bounded organelle)	NA	NA	NA	pyridoxal-dependent decarboxylase domain containing 1 [Source:MGI Symbol;Acc:MGI:1920909]	processed_transcript;protein_coding;retained_intron	18.5421	17.9567	19.5023	16.0534	18.4677	18.7753	17.4066	17.9434	14.8771	15.2206	-0.104057	0.303466	0.995024
ENSMUSG00000078531	Gm831	ENSMUST00000149942	GO:0003674(molecular_function);GO:0005575(cellular_component);GO:0008150(biological_process)	NA	NA	NA	predicted gene 831 [Source:MGI Symbol;Acc:MGI:2685677]	lncRNA	0	0	0	0	0	0	0.025463	0	0	0	5.67033	0.303475	0.995024
ENSMUSG00000055109	Gm15155	ENSMUST00000112542	GO:0003674(molecular_function);GO:0005575(cellular_component);GO:0008150(biological_process)	NA	NA	NA	predicted gene 15155 [Source:MGI Symbol;Acc:MGI:3642241]	protein_coding	0	0	0	0	0	0	0.0805462	0	0	0	7.33174	0.303475	0.995024
ENSMUSG00000087641	Gm12811	ENSMUST00000125237	NA	NA	NA	NA	predicted gene 12811 [Source:MGI Symbol;Acc:MGI:3650795]	lncRNA	0	0	0	0	0	0	0.169367	0	0	0	8.40401	0.303475	0.995024
ENSMUSG00000115116	Gm46496	ENSMUST00000226389	NA	NA	NA	NA	predicted gene, 46496 [Source:MGI Symbol;Acc:MGI:5826133]	processed_pseudogene	0	0	0	0	0	0	0.155007	0	0	0	8.27619	0.303475	0.995024
ENSMUSG00000117696	Gm50100	ENSMUST00000237116	NA	NA	NA	NA	predicted gene, 50100 [Source:MGI Symbol;Acc:MGI:6302829]	lncRNA	0	0	0	0	0	0	0.0769333	0	0	0	7.26554	0.303475	0.995024
ENSMUSG00000102483	Catspere1	ENSMUST00000194528	GO:0016020(membrane);GO:0016021(integral component of membrane);GO:0036128(CatSper complex)	NA	NA	NA	cation channel sperm associated auxiliary subunit epsilon 1 [Source:MGI Symbol;Acc:MGI:3647531]	protein_coding	0	0	0	0	0	0	0.031854	0	0	0	5.9934	0.303475	0.995024
ENSMUSG00000072952	Gm5878	ENSMUST00000203386	NA	NA	NA	NA	predicted gene 5878 [Source:MGI Symbol;Acc:MGI:3647625]	lncRNA	0	0	0	0	0	0	0.024607	0	0	0	5.621	0.303475	0.995024
ENSMUSG00000120688	ENSMUSG00000120688	ENSMUST00000245177	NA	NA	NA	NA	novel transcript	lncRNA	0	0	0	0	0	0	0.246708	0	0	0	8.94666	0.303475	0.995024
ENSMUSG00000113423	Gm3791	ENSMUST00000220790	NA	NA	NA	NA	predicted gene 3791 [Source:MGI Symbol;Acc:MGI:3781964]	processed_pseudogene	0	0	0	0	0	0	0.149759	0	0	0	8.2265	0.303475	0.995024
ENSMUSG00000085303	Gm16751	ENSMUST00000142212	NA	NA	NA	NA	predicted gene, 16751 [Source:MGI Symbol;Acc:MGI:4439675]	lncRNA	0	0	0	0	0	0	0.068258	0	0	0	7.09293	0.303475	0.995024
ENSMUSG00000038801	Scgb1c1	ENSMUST00000035300	GO:0005576(extracellular region)	NA	NA	NA	secretoglobin, family 1C, member 1 [Source:MGI Symbol;Acc:MGI:2655401]	protein_coding	0	0	0	0	0	0	0.223515	0	0	0	8.80423	0.303475	0.995024
ENSMUSG00000041991	Hrnr	ENSMUST00000093774	GO:0005509(calcium ion binding);GO:0046872(metal ion binding);GO:0046914(transition metal ion binding)	NA	NA	NA	hornerin [Source:MGI Symbol;Acc:MGI:3046938]	protein_coding	0	0	0	0	0	0	0.010264	0	0	0	4.35952	0.303475	0.995024
ENSMUSG00000042477	Tfap2e	ENSMUST00000048194	GO:0000977(RNA polymerase II transcription regulatory region sequence-specific DNA binding);GO:0000978(RNA polymerase II cis-regulatory region sequence-specific DNA binding);GO:0000981(DNA-binding transcription factor activity, RNA polymerase II-specific);GO:0001228(DNA-binding transcription activator activity, RNA polymerase II-specific);GO:0003677(DNA binding);GO:0003700(DNA-binding transcription factor activity);GO:0005515(protein binding);GO:0005634(nucleus);GO:0006355(regulation of DNA-templated transcription);GO:0006357(regulation of transcription by RNA polymerase II);GO:0042127(regulation of cell population proliferation);GO:0042802(identical protein binding);GO:0045944(positive regulation of transcription by RNA polymerase II);GO:0048856(anatomical structure development);GO:1990837(sequence-specific double-stranded DNA binding)	NA	NA	NA	transcription factor AP-2, epsilon [Source:MGI Symbol;Acc:MGI:2679630]	protein_coding	0	0	0	0	0	0	0.05433	0	0	0	6.76368	0.303475	0.995024
ENSMUSG00000111195	Gm48215	ENSMUST00000216752	NA	NA	NA	NA	predicted gene, 48215 [Source:MGI Symbol;Acc:MGI:6097611]	lncRNA	0	0	0	0	0	0	0.239328	0	0	0	8.90285	0.303475	0.995024
ENSMUSG00000103163	Gm38146	ENSMUST00000194121	NA	NA	NA	NA	predicted gene, 38146 [Source:MGI Symbol;Acc:MGI:5611374]	TEC	0	0	0	0	0	0	0.088952	0	0	0	7.47496	0.303475	0.995024
ENSMUSG00000085675	Gm12022	ENSMUST00000143311	GO:0003674(molecular_function);GO:0005575(cellular_component);GO:0008150(biological_process)	NA	NA	NA	predicted gene 12022 [Source:MGI Symbol;Acc:MGI:3650976]	lncRNA	0	0	0	0	0	0	0.085832	0	0	0	7.42344	0.303475	0.995024
ENSMUSG00000117860	Gm30018	ENSMUST00000236404	NA	NA	NA	NA	predicted gene, 30018 [Source:MGI Symbol;Acc:MGI:5589177]	lncRNA	0	0	0	0	0	0	0.19902	0	0	0	8.63677	0.303475	0.995024
ENSMUSG00000029167	Ppargc1a	ENSMUST00000132734;ENSMUST00000031059;ENSMUST00000127135;ENSMUST00000196968;ENSMUST00000151104	GO:0000785(chromatin);GO:0000791(euchromatin);GO:0001933(negative regulation of protein phosphorylation);GO:0002021(response to dietary excess);GO:0003676(nucleic acid binding);GO:0003677(DNA binding);GO:0003682(chromatin binding);GO:0003712(transcription coregulator activity);GO:0003713(transcription coactivator activity);GO:0003723(RNA binding);GO:0005102(signaling receptor binding);GO:0005515(protein binding);GO:0005634(nucleus);GO:0005654(nucleoplasm);GO:0005737(cytoplasm);GO:0005739(mitochondrion);GO:0005829(cytosol);GO:0006094(gluconeogenesis);GO:0006355(regulation of DNA-templated transcription);GO:0007005(mitochondrion organization);GO:0008134(transcription factor binding);GO:0010628(positive regulation of gene expression);GO:0010822(positive regulation of mitochondrion organization);GO:0014823(response to activity);GO:0014850(response to muscle activity);GO:0014912(negative regulation of smooth muscle cell migration);GO:0016605(PML body);GO:0016922(nuclear receptor binding);GO:0022626(cytosolic ribosome);GO:0022904(respiratory electron transport chain);GO:0030331(nuclear estrogen receptor binding);GO:0030374(nuclear receptor coactivator activity);GO:0031490(chromatin DNA binding);GO:0031625(ubiquitin protein ligase binding);GO:0032922(circadian regulation of gene expression);GO:0034599(cellular response to oxidative stress);GO:0042752(regulation of circadian rhythm);GO:0042975(peroxisome proliferator activated receptor binding);GO:0043014(alpha-tubulin binding);GO:0043025(neuronal cell body);GO:0043231(intracellular membrane-bounded organelle);GO:0043524(negative regulation of neuron apoptotic process);GO:0043565(sequence-specific DNA binding);GO:0045820(negative regulation of glycolytic process);GO:0045893(positive regulation of DNA-templated transcription);GO:0045944(positive regulation of transcription by RNA polymerase II);GO:0046321(positive regulation of fatty acid oxidation);GO:0048511(rhythmic process);GO:0048662(negative regulation of smooth muscle cell proliferation);GO:0051091(positive regulation of DNA-binding transcription factor activity);GO:0051402(neuron apoptotic process);GO:0060612(adipose tissue development);GO:0061629(RNA polymerase II-specific DNA-binding transcription factor binding);GO:0071372(cellular response to follicle-stimulating hormone stimulus);GO:0071560(cellular response to transforming growth factor beta stimulus);GO:0090258(negative regulation of mitochondrial fission);GO:0097009(energy homeostasis);GO:0097067(cellular response to thyroid hormone stimulus);GO:0097440(apical dendrite);GO:0120162(positive regulation of cold-induced thermogenesis);GO:1901215(negative regulation of neuron death);GO:1901857(positive regulation of cellular respiration);GO:1901860(positive regulation of mitochondrial DNA metabolic process);GO:1901863(positive regulation of muscle tissue development);GO:1904635(positive regulation of podocyte apoptotic process);GO:1904707(positive regulation of vascular associated smooth muscle cell proliferation);GO:1990841(promoter-specific chromatin binding);GO:2000184(positive regulation of progesterone biosynthetic process);GO:2000272(negative regulation of signaling receptor activity);GO:2000310(regulation of NMDA receptor activity);GO:2001171(positive regulation of ATP biosynthetic process);GO:2001171(positive regulation of ATP biosynthetic process)	04152(AMPK signaling pathway);04211(Longevity regulating pathway);04371(Apelin signaling pathway);04714(Thermogenesis);04910(Insulin signaling pathway);04920(Adipocytokine signaling pathway);04922(Glucagon signaling pathway);04931(Insulin resistance);05016(Huntington disease);05016(Huntington disease)	NA	NA	peroxisome proliferative activated receptor, gamma, coactivator 1 alpha [Source:MGI Symbol;Acc:MGI:1342774]	protein_coding;nonsense_mediated_decay	3.30436	4.09841	2.57228	2.65334	3.00657	2.82568	3.57124	3.30772	1.82119	1.34136	-0.281079	0.30353	0.995024
ENSMUSG00000036305	Rpl39-ps	ENSMUST00000146505	NA	NA	NA	NA	ribosomal protein L39, pseudogene [Source:MGI Symbol;Acc:MGI:3705781]	processed_pseudogene	2.32155	0.571022	1.20927	0.81617	1.51171	3.12084	0.700345	0.929944	2.35819	2.79388	0.623136	0.303564	0.995024
ENSMUSG00000118631	Gm53019	ENSMUST00000239334	NA	NA	NA	NA	predicted gene, 53019 [Source:MGI Symbol;Acc:MGI:6388910]	lncRNA	0	0	0.095709	0.03941	0	0	0.015022	0	0	0	-3.16908	0.303588	0.995024
ENSMUSG00000108897	Gm44861	ENSMUST00000208325	NA	NA	NA	NA	predicted gene 44861 [Source:MGI Symbol;Acc:MGI:5753437]	TEC	0.178932	0.33422	0.152303	0.577615	0	0.094675	0.06169	0	0.313668	0.111433	-1.09614	0.303628	0.995024
ENSMUSG00000030772	Dkk3	ENSMUST00000033036	GO:0005576(extracellular region);GO:0005615(extracellular space);GO:0007275(multicellular organism development);GO:0016055(Wnt signaling pathway);GO:0030178(negative regulation of Wnt signaling pathway);GO:0030325(adrenal gland development);GO:0032348(negative regulation of aldosterone biosynthetic process);GO:0039706(co-receptor binding);GO:0045892(negative regulation of DNA-templated transcription);GO:0048019(receptor antagonist activity);GO:0090090(negative regulation of canonical Wnt signaling pathway);GO:2000065(negative regulation of cortisol biosynthetic process);GO:2000272(negative regulation of signaling receptor activity)	NA	NA	NA	dickkopf WNT signaling pathway inhibitor 3 [Source:MGI Symbol;Acc:MGI:1354952]	protein_coding	49.864	54.5494	41.186	45.676	48.6926	45.5772	48.2887	48.8291	42.0062	26.4797	-0.184361	0.303713	0.995024
ENSMUSG00000054659	Pm20d2	ENSMUST00000098181;ENSMUST00000119167	GO:0004180(carboxypeptidase activity);GO:0005654(nucleoplasm);GO:0006508(proteolysis);GO:0008233(peptidase activity);GO:0016787(hydrolase activity);GO:0016805(dipeptidase activity);GO:0032268(regulation of cellular protein metabolic process);GO:0042802(identical protein binding);GO:0042802(identical protein binding)	NA	NA	NA	peptidase M20 domain containing 2 [Source:MGI Symbol;Acc:MGI:2685270]	protein_coding	0.54035	0.946606	0.864864	1.23289	0.622985	0.841541	0.98541	0.488022	0.607819	0.278598	-0.394331	0.303734	0.995024
ENSMUSG00000028795	Ccdc28b	ENSMUST00000030586;ENSMUST00000141361;ENSMUST00000152708;ENSMUST00000151838;ENSMUST00000123943;ENSMUST00000124630;ENSMUST00000150357;ENSMUST00000106035;ENSMUST00000126777;ENSMUST00000152290	GO:0003674(molecular_function);GO:0005737(cytoplasm);GO:0005813(centrosome);GO:0005815(microtubule organizing center);GO:0005856(cytoskeleton);GO:0030030(cell projection organization);GO:0060271(cilium assembly);GO:0060271(cilium assembly)	NA	NA	NA	coiled coil domain containing 28B [Source:MGI Symbol;Acc:MGI:1913514]	protein_coding;retained_intron;nonsense_mediated_decay;processed_transcript	5.96379	4.5585	7.37211	5.37818	5.82495	5.77044	5.87806	5.34485	8.8268	8.68759	0.246023	0.303746	0.995024
ENSMUSG00000081590	Gm14413	ENSMUST00000122158	NA	NA	NA	NA	predicted gene 14413 [Source:MGI Symbol;Acc:MGI:3652250]	unprocessed_pseudogene	0.06836	0	0.210312	0	0	0	0	0	0	0	-9.12242	0.303759	0.995024
ENSMUSG00000024174	Pot1b	ENSMUST00000086876;ENSMUST00000233301;ENSMUST00000233557;ENSMUST00000233802;ENSMUST00000233972	GO:0000723(telomere maintenance);GO:0000781(chromosome, telomeric region);GO:0000783(nuclear telomere cap complex);GO:0001558(regulation of cell growth);GO:0003677(DNA binding);GO:0005515(protein binding);GO:0005634(nucleus);GO:0005654(nucleoplasm);GO:0007004(telomere maintenance via telomerase);GO:0010521(telomerase inhibitor activity);GO:0016233(telomere capping);GO:0017151(DEAD/H-box RNA helicase binding);GO:0031267(small GTPase binding);GO:0031848(protection from non-homologous end joining at telomere);GO:0032202(telomere assembly);GO:0032210(regulation of telomere maintenance via telomerase);GO:0032211(negative regulation of telomere maintenance via telomerase);GO:0032212(positive regulation of telomere maintenance via telomerase);GO:0032508(DNA duplex unwinding);GO:0042162(telomeric DNA binding);GO:0043047(single-stranded telomeric DNA binding);GO:0043087(regulation of GTPase activity);GO:0043247(telomere maintenance in response to DNA damage);GO:0048239(negative regulation of DNA recombination at telomere);GO:0050764(regulation of phagocytosis);GO:0051096(positive regulation of helicase activity);GO:0051276(chromosome organization);GO:0051973(positive regulation of telomerase activity);GO:0051974(negative regulation of telomerase activity);GO:0060383(positive regulation of DNA strand elongation);GO:0061820(telomeric D-loop disassembly);GO:0061821(telomeric D-loop binding);GO:0070187(shelterin complex);GO:0070200(establishment of protein localization to telomere);GO:0090398(cellular senescence);GO:0098505(G-rich strand telomeric DNA binding);GO:1905773(8-hydroxy-2'-deoxyguanosine DNA binding);GO:1905774(regulation of DNA helicase activity);GO:1905776(positive regulation of DNA helicase activity);GO:1990955(G-rich single-stranded DNA binding);GO:2001032(regulation of double-strand break repair via nonhomologous end joining);GO:2001032(regulation of double-strand break repair via nonhomologous end joining)	NA	NA	NA	protection of telomeres 1B [Source:MGI Symbol;Acc:MGI:1920086]	protein_coding;retained_intron;nonsense_mediated_decay	2.36165	1.72519	2.53256	1.87113	1.94303	1.87385	2.00755	2.51254	2.40026	3.62442	0.251272	0.303776	0.995024
ENSMUSG00000054716	Zfp771	ENSMUST00000052509;ENSMUST00000151893;ENSMUST00000205583	GO:0000978(RNA polymerase II cis-regulatory region sequence-specific DNA binding);GO:0001228(DNA-binding transcription activator activity, RNA polymerase II-specific);GO:0003677(DNA binding);GO:0005634(nucleus);GO:0005654(nucleoplasm);GO:0005730(nucleolus);GO:0006357(regulation of transcription by RNA polymerase II);GO:0045944(positive regulation of transcription by RNA polymerase II);GO:0046872(metal ion binding);GO:1990837(sequence-specific double-stranded DNA binding);GO:1990837(sequence-specific double-stranded DNA binding)	NA	NA	NA	zinc finger protein 771 [Source:MGI Symbol;Acc:MGI:2442050]	protein_coding;processed_transcript	6.42508	5.27992	5.87162	4.98277	6.63436	5.35135	4.95183	5.45139	10.4751	10.2692	0.322194	0.303837	0.995024
ENSMUSG00000084786	Ubl5	ENSMUST00000161882;ENSMUST00000160682;ENSMUST00000160124;ENSMUST00000129414;ENSMUST00000161595;ENSMUST00000160874;ENSMUST00000161834;ENSMUST00000162303;ENSMUST00000154429;ENSMUST00000161486;ENSMUST00000161887	GO:0000398(mRNA splicing, via spliceosome);GO:0005515(protein binding);GO:0005634(nucleus);GO:0005737(cytoplasm);GO:0031386(protein tag);GO:0036211(protein modification process);GO:0036211(protein modification process)	NA	NA	NA	ubiquitin-like 5 [Source:MGI Symbol;Acc:MGI:1913427]	protein_coding;retained_intron;nonsense_mediated_decay	7.90222	7.17735	8.12559	5.42378	7.09726	7.7963	6.19454	7.01875	10.9694	10.9629	0.265403	0.303891	0.995024
ENSMUSG00000103138	Gm2238	ENSMUST00000192074	NA	NA	NA	NA	predicted gene 2238 [Source:MGI Symbol;Acc:MGI:3780408]	TEC	0.043077	0.04486	0.027995	0.025666	0.042201	0.029875	0.10188	0.127332	0.087981	0	0.917089	0.303941	0.995024
ENSMUSG00000078451	Ppil6	ENSMUST00000105507;ENSMUST00000215608;ENSMUST00000214145	GO:0000413(protein peptidyl-prolyl isomerization);GO:0003755(peptidyl-prolyl cis-trans isomerase activity);GO:0016853(isomerase activity);GO:0016853(isomerase activity)	NA	K12739	EC:5.2.1.8	peptidylprolyl isomerase (cyclophilin)-like 6 [Source:MGI Symbol;Acc:MGI:1920325]	protein_coding;retained_intron	0.396245	0.26765	0.543352	0.162553	0.35009	0.1635	0.800141	0.597964	0.816275	0.226721	0.598747	0.303975	0.995024
ENSMUSG00000002660	Clpp	ENSMUST00000002735;ENSMUST00000233845	GO:0004175(endopeptidase activity);GO:0004176(ATP-dependent peptidase activity);GO:0004252(serine-type endopeptidase activity);GO:0005515(protein binding);GO:0005739(mitochondrion);GO:0005759(mitochondrial matrix);GO:0006508(proteolysis);GO:0006515(protein quality control for misfolded or incompletely synthesized proteins);GO:0008233(peptidase activity);GO:0008236(serine-type peptidase activity);GO:0009368(endopeptidase Clp complex);GO:0016787(hydrolase activity);GO:0033619(membrane protein proteolysis);GO:0051117(ATPase binding);GO:0051603(proteolysis involved in protein catabolic process);GO:0051603(proteolysis involved in protein catabolic process)	NA	K01358	EC:3.4.21.92	caseinolytic mitochondrial matrix peptidase proteolytic subunit [Source:MGI Symbol;Acc:MGI:1858213]	protein_coding;retained_intron	16.0418	14.5052	16.9168	13.1516	17.3842	16.7762	14.2186	15.3716	23.3479	22.3206	0.238715	0.304081	0.995024
ENSMUSG00000030720	Cln3	ENSMUST00000124177;ENSMUST00000150917;ENSMUST00000125508;ENSMUST00000128049;ENSMUST00000134406;ENSMUST00000134246;ENSMUST00000084589;ENSMUST00000139766;ENSMUST00000128225;ENSMUST00000032962;ENSMUST00000150587;ENSMUST00000153790;ENSMUST00000128970;ENSMUST00000116269;ENSMUST00000134498;ENSMUST00000150311;ENSMUST00000147086	GO:0000139(Golgi membrane);GO:0001508(action potential);GO:0001934(positive regulation of protein phosphorylation);GO:0005515(protein binding);GO:0005634(nucleus);GO:0005737(cytoplasm);GO:0005764(lysosome);GO:0005765(lysosomal membrane);GO:0005768(endosome);GO:0005769(early endosome);GO:0005770(late endosome);GO:0005773(vacuole);GO:0005776(autophagosome);GO:0005783(endoplasmic reticulum);GO:0005794(Golgi apparatus);GO:0005795(Golgi stack);GO:0005802(trans-Golgi network);GO:0005829(cytosol);GO:0005886(plasma membrane);GO:0005901(caveola);GO:0006468(protein phosphorylation);GO:0006865(amino acid transport);GO:0006897(endocytosis);GO:0006898(receptor-mediated endocytosis);GO:0007040(lysosome organization);GO:0007042(lysosomal lumen acidification);GO:0007611(learning or memory);GO:0008021(synaptic vesicle);GO:0008306(associative learning);GO:0009992(cellular water homeostasis);GO:0010468(regulation of gene expression);GO:0010506(regulation of autophagy);GO:0010762(regulation of fibroblast migration);GO:0016020(membrane);GO:0016021(integral component of membrane);GO:0016236(macroautophagy);GO:0016243(regulation of autophagosome size);GO:0016485(protein processing);GO:0030036(actin cytoskeleton organization);GO:0030054(cell junction);GO:0030176(integral component of endoplasmic reticulum membrane);GO:0031410(cytoplasmic vesicle);GO:0031901(early endosome membrane);GO:0031902(late endosome membrane);GO:0032228(regulation of synaptic transmission, GABAergic);GO:0035235(ionotropic glutamate receptor signaling pathway);GO:0035752(lysosomal lumen pH elevation);GO:0036359(renal potassium excretion);GO:0042133(neurotransmitter metabolic process);GO:0042987(amyloid precursor protein catabolic process);GO:0042998(positive regulation of Golgi to plasma membrane protein transport);GO:0043005(neuron projection);GO:0043066(negative regulation of apoptotic process);GO:0043086(negative regulation of catalytic activity);GO:0043524(negative regulation of neuron apoptotic process);GO:0043534(blood vessel endothelial cell migration);GO:0044754(autolysosome);GO:0044857(plasma membrane raft organization);GO:0045121(membrane raft);GO:0045202(synapse);GO:0045861(negative regulation of proteolysis);GO:0046474(glycerophospholipid biosynthetic process);GO:0046836(glycolipid transport);GO:0047496(vesicle transport along microtubule);GO:0048172(regulation of short-term neuronal synaptic plasticity);GO:0048306(calcium-dependent protein binding);GO:0048549(positive regulation of pinocytosis);GO:0050885(neuromuscular process controlling balance);GO:0051453(regulation of intracellular pH);GO:0051480(regulation of cytosolic calcium ion concentration);GO:0051489(regulation of filopodium assembly);GO:0051493(regulation of cytoskeleton organization);GO:0051649(establishment of localization in cell);GO:0051861(glycolipid binding);GO:0051966(regulation of synaptic transmission, glutamatergic);GO:0055037(recycling endosome);GO:0061024(membrane organization);GO:0061909(autophagosome-lysosome fusion);GO:0070613(regulation of protein processing);GO:0072657(protein localization to membrane);GO:0072659(protein localization to plasma membrane);GO:0090160(Golgi to lysosome transport);GO:0090384(phagosome-lysosome docking);GO:0090385(phagosome-lysosome fusion);GO:0097352(autophagosome maturation);GO:0106049(regulation of cellular response to osmotic stress);GO:0110165(cellular anatomical entity);GO:0120146(sulfatide binding);GO:1900079(regulation of arginine biosynthetic process);GO:1901096(regulation of autophagosome maturation);GO:1903076(regulation of protein localization to plasma membrane);GO:1903826(L-arginine transmembrane transport);GO:1905146(lysosomal protein catabolic process);GO:1905162(regulation of phagosome maturation);GO:1905244(regulation of modification of synaptic structure);GO:2001288(positive regulation of caveolin-mediated endocytosis);GO:2001288(positive regulation of caveolin-mediated endocytosis)	04142(Lysosome);04142(Lysosome)	NA	NA	ceroid lipofuscinosis, neuronal 3, juvenile (Batten, Spielmeyer-Vogt disease) [Source:MGI Symbol;Acc:MGI:107537]	retained_intron;nonsense_mediated_decay;protein_coding;processed_transcript	2.55325	2.05864	3.20214	3.35163	2.10129	2.06292	2.19826	2.89345	3.8057	5.93737	0.348991	0.304106	0.995024
ENSMUSG00000120538	ENSMUSG00000120538	ENSMUST00000244065	NA	NA	NA	NA	novel transcript	lncRNA	0	0	0.103738	0	0.094182	0.085169	0.034511	0.086416	0.099194	0.169787	1.26324	0.304135	0.995024
