## Supplementary material for "Acute systemic macrophage depletion in osteoarthritic mice alleviates pain-related behaviors and does not affect joint damage": Supp Table 2 (part 7 of 26)

### Sheet: Sheet1 (continued)
gene_id	gene_name	transcript_id	GO	KEGG	KO_ENTRY	EC	Description	trans_type	FPKM.Naive_Veh_1	FPKM.Naive_Veh_2	FPKM.Naive_Veh_3	FPKM.Naive_Veh_4	FPKM.Naive_Veh_5	FPKM.DMM_Veh_32	FPKM.DMM_Veh_33	FPKM.DMM_Veh_34	FPKM.DMM_Veh_63	FPKM.DMM_Veh_64	log2 (fc: DMMveh/naïve-veh)	pval	qval
ENSMUSG00000102133	Gm37106	ENSMUST00000193760	NA	NA	NA	NA	predicted gene, 37106 [Source:MGI Symbol;Acc:MGI:5610334]	TEC	0.080269	0	0.03329	0	0.004409	0	0.131633	0.063032	0	0.184262	1.68352	0.304215	0.995024
ENSMUSG00000071531	Gprin2	ENSMUST00000226613;ENSMUST00000226511;ENSMUST00000096019	GO:0003674(molecular_function);GO:0005886(plasma membrane);GO:0031175(neuron projection development);GO:0031175(neuron projection development)	NA	NA	NA	G protein regulated inducer of neurite outgrowth 2 [Source:MGI Symbol;Acc:MGI:2444560]	protein_coding	1.70968	1.9069	1.13222	2.41082	1.76319	1.69756	2.29304	1.52343	0.575156	0.247841	-0.493692	0.304296	0.995024
ENSMUSG00000066270	Gm10157	ENSMUST00000139408	NA	NA	NA	NA	predicted gene 10157 [Source:MGI Symbol;Acc:MGI:3642264]	processed_pseudogene	6.82071	3.98605	5.5794	7.67286	6.34874	7.25757	3.58763	5.16153	11.4003	13.3229	0.42165	0.304309	0.995024
ENSMUSG00000107760	Gm44401	ENSMUST00000204462	NA	NA	NA	NA	predicted gene, 44401 [Source:MGI Symbol;Acc:MGI:5690793]	TEC	0.255328	0.043252	0.134247	0.20721	0	0	0.099699	0.101605	0.024713	0.067744	-1.12351	0.304393	0.995024
ENSMUSG00000108320	Gm44877	ENSMUST00000206485	NA	NA	NA	NA	predicted gene 44877 [Source:MGI Symbol;Acc:MGI:5753453]	lncRNA	0.423702	0.354636	0.411164	0.9857	0.489904	0.360128	0.461975	0.426584	0.066113	0.434653	-0.607289	0.304429	0.995024
ENSMUSG00000019822	Smpd2	ENSMUST00000147367;ENSMUST00000019965;ENSMUST00000141542;ENSMUST00000155411;ENSMUST00000143470;ENSMUST00000132170;ENSMUST00000122997;ENSMUST00000126833;ENSMUST00000147738	GO:0003824(catalytic activity);GO:0004620(phospholipase activity);GO:0004767(sphingomyelin phosphodiesterase activity);GO:0005783(endoplasmic reticulum);GO:0005887(integral component of plasma membrane);GO:0005901(caveola);GO:0006629(lipid metabolic process);GO:0006665(sphingolipid metabolic process);GO:0006684(sphingomyelin metabolic process);GO:0006685(sphingomyelin catabolic process);GO:0008081(phosphoric diester hydrolase activity);GO:0009612(response to mechanical stimulus);GO:0016020(membrane);GO:0016021(integral component of membrane);GO:0016787(hydrolase activity);GO:0030149(sphingolipid catabolic process);GO:0035556(intracellular signal transduction);GO:0043065(positive regulation of apoptotic process);GO:0046513(ceramide biosynthetic process);GO:0046872(metal ion binding);GO:0071944(cell periphery);GO:0071944(cell periphery)	00600(Sphingolipid metabolism);01100(Metabolic pathways);04071(Sphingolipid signaling pathway);04071(Sphingolipid signaling pathway)	K12351	EC:3.1.4.12	sphingomyelin phosphodiesterase 2, neutral [Source:MGI Symbol;Acc:MGI:1278330]	retained_intron;protein_coding;nonsense_mediated_decay	2.30623	1.18753	2.42579	2.16214	1.49991	1.53733	1.77925	1.66938	3.21858	4.14085	0.365634	0.304433	0.995024
ENSMUSG00000104368	2010103J01Rik	ENSMUST00000192375	GO:0003674(molecular_function);GO:0005575(cellular_component);GO:0008150(biological_process);GO:0035195(miRNA-mediated gene silencing)	NA	NA	NA	RIKEN cDNA 2010103J01 gene [Source:MGI Symbol;Acc:MGI:1917139]	lncRNA	0.468903	0.271574	0	0	0.095771	0	0.166935	0	0	0	-2.32464	0.30445	0.995024
ENSMUSG00000078348	Sf3b5	ENSMUST00000105139	GO:0000124(SAGA complex);GO:0000398(mRNA splicing, via spliceosome);GO:0003723(RNA binding);GO:0005634(nucleus);GO:0005654(nucleoplasm);GO:0005681(spliceosomal complex);GO:0005684(U2-type spliceosomal complex);GO:0005686(U2 snRNP);GO:0005689(U12-type spliceosomal complex);GO:0006282(regulation of DNA repair);GO:0006397(mRNA processing);GO:0008380(RNA splicing);GO:0035521(monoubiquitinated histone deubiquitination);GO:0035522(monoubiquitinated histone H2A deubiquitination);GO:0043484(regulation of RNA splicing);GO:0043966(histone H3 acetylation);GO:0045893(positive regulation of DNA-templated transcription);GO:0071005(U2-type precatalytic spliceosome);GO:0071011(precatalytic spliceosome);GO:1990935(splicing factor binding)	03040(Spliceosome)	NA	NA	splicing factor 3b, subunit 5 [Source:MGI Symbol;Acc:MGI:1913375]	protein_coding	6.22707	3.59998	6.71165	5.35126	4.98319	4.95106	3.13402	4.3568	11.0048	12.7809	0.430924	0.304482	0.995024
ENSMUSG00000037060	Cavin3	ENSMUST00000047040	GO:0005080(protein kinase C binding);GO:0005515(protein binding);GO:0005737(cytoplasm);GO:0005829(cytosol);GO:0005901(caveola);GO:0016020(membrane);GO:0030866(cortical actin cytoskeleton organization);GO:0032922(circadian regulation of gene expression);GO:0032991(protein-containing complex);GO:0048511(rhythmic process);GO:0051898(negative regulation of protein kinase B signaling);GO:0070374(positive regulation of ERK1 and ERK2 cascade);GO:1901003(negative regulation of fermentation)	NA	NA	NA	caveolae associated 3 [Source:MGI Symbol;Acc:MGI:1923422]	protein_coding	14.7538	9.24583	24.1205	21.1366	12.014	15.404	8.80509	14.5759	26.7394	46.8516	0.467524	0.304507	0.995024
ENSMUSG00000028955	Vamp3	ENSMUST00000155446;ENSMUST00000030797;ENSMUST00000125205	GO:0000149(SNARE binding);GO:0001921(positive regulation of receptor recycling);GO:0005484(SNAP receptor activity);GO:0005515(protein binding);GO:0005769(early endosome);GO:0005829(cytosol);GO:0005886(plasma membrane);GO:0006906(vesicle fusion);GO:0009986(cell surface);GO:0015031(protein transport);GO:0016020(membrane);GO:0016021(integral component of membrane);GO:0016192(vesicle-mediated transport);GO:0016324(apical plasma membrane);GO:0017075(syntaxin-1 binding);GO:0017156(calcium-ion regulated exocytosis);GO:0019905(syntaxin binding);GO:0030054(cell junction);GO:0030136(clathrin-coated vesicle);GO:0030141(secretory granule);GO:0030285(integral component of synaptic vesicle membrane);GO:0030665(clathrin-coated vesicle membrane);GO:0031201(SNARE complex);GO:0031410(cytoplasmic vesicle);GO:0034446(substrate adhesion-dependent cell spreading);GO:0035493(SNARE complex assembly);GO:0042147(retrograde transport, endosome to Golgi);GO:0043001(Golgi to plasma membrane protein transport);GO:0043005(neuron projection);GO:0043229(intracellular organelle);GO:0043231(intracellular membrane-bounded organelle);GO:0045202(synapse);GO:0045335(phagocytic vesicle);GO:0048471(perinuclear region of cytoplasm);GO:0051649(establishment of localization in cell);GO:0055037(recycling endosome);GO:0065003(protein-containing complex assembly);GO:0071346(cellular response to interferon-gamma);GO:0097708(intracellular vesicle);GO:0110165(cellular anatomical entity);GO:1903531(negative regulation of secretion by cell);GO:1903531(negative regulation of secretion by cell)	04130(SNARE interactions in vesicular transport);04145(Phagosome);04145(Phagosome)	NA	NA	vesicle-associated membrane protein 3 [Source:MGI Symbol;Acc:MGI:1321389]	retained_intron;protein_coding	11.4875	9.10992	19.0904	15.8516	8.80414	11.9988	8.93357	13.1349	19.5455	30.3679	0.384262	0.304584	0.995024
ENSMUSG00000032249	Anp32a	ENSMUST00000141277;ENSMUST00000156461;ENSMUST00000085519;ENSMUST00000128636;ENSMUST00000126451;ENSMUST00000145679;ENSMUST00000136603;ENSMUST00000138226;ENSMUST00000135395	GO:0005515(protein binding);GO:0005634(nucleus);GO:0005737(cytoplasm);GO:0005783(endoplasmic reticulum);GO:0006913(nucleocytoplasmic transport);GO:0016363(nuclear matrix);GO:0042393(histone binding);GO:0042981(regulation of apoptotic process);GO:0048471(perinuclear region of cytoplasm);GO:0048471(perinuclear region of cytoplasm)	NA	NA	NA	acidic (leucine-rich) nuclear phosphoprotein 32 family, member A [Source:MGI Symbol;Acc:MGI:108447]	processed_transcript;protein_coding;retained_intron	22.2351	19.1188	28.7602	26.2776	19.42	22.5262	18.4616	24.3387	31.3489	44.5946	0.286674	0.304627	0.995024
ENSMUSG00000111163	Gm46136	ENSMUST00000214730;ENSMUST00000217053	NA	NA	NA	NA	predicted gene, 46136 [Source:MGI Symbol;Acc:MGI:5825773]	transcribed_unprocessed_pseudogene;processed_transcript	0.106865	0.131774	0.0795149	0.03768	0.18299	0.0552465	0.114707	0.124989	0.055391	0.018393	-0.547264	0.304627	0.995024
ENSMUSG00000070883	Ccdc173	ENSMUST00000148190;ENSMUST00000094942	GO:0003674(molecular_function);GO:0005575(cellular_component);GO:0008150(biological_process);GO:0008150(biological_process)	NA	NA	NA	coiled-coil domain containing 173 [Source:MGI Symbol;Acc:MGI:1923100]	processed_transcript;protein_coding	1.36558	0.998178	1.23312	1.23972	1.059	2.15609	1.22441	1.3863	1.31898	1.04554	0.274531	0.304653	0.995024
ENSMUSG00000087605	Gm15742	ENSMUST00000123905	GO:0003674(molecular_function);GO:0005575(cellular_component);GO:0008150(biological_process)	NA	NA	NA	predicted gene 15742 [Source:MGI Symbol;Acc:MGI:3783184]	lncRNA	0.136509	0	0	0	0.029961	0	0	0	0	0	-8.37912	0.304663	0.995024
ENSMUSG00000026473	Glul	ENSMUST00000154576;ENSMUST00000086199;ENSMUST00000153134;ENSMUST00000140685	GO:0000166(nucleotide binding);GO:0000287(magnesium ion binding);GO:0001525(angiogenesis);GO:0003824(catalytic activity);GO:0004356(glutamate-ammonia ligase activity);GO:0005515(protein binding);GO:0005524(ATP binding);GO:0005737(cytoplasm);GO:0005739(mitochondrion);GO:0005783(endoplasmic reticulum);GO:0005791(rough endoplasmic reticulum);GO:0005829(cytosol);GO:0005886(plasma membrane);GO:0006536(glutamate metabolic process);GO:0006542(glutamine biosynthetic process);GO:0006807(nitrogen compound metabolic process);GO:0008283(cell population proliferation);GO:0009267(cellular response to starvation);GO:0009749(response to glucose);GO:0010594(regulation of endothelial cell migration);GO:0016020(membrane);GO:0016595(glutamate binding);GO:0016740(transferase activity);GO:0016874(ligase activity);GO:0018345(protein palmitoylation);GO:0019676(ammonia assimilation cycle);GO:0019706(protein-cysteine S-palmitoyltransferase activity);GO:0030145(manganese ion binding);GO:0032024(positive regulation of insulin secretion);GO:0032991(protein-containing complex);GO:0042254(ribosome biogenesis);GO:0042802(identical protein binding);GO:0042995(cell projection);GO:0043005(neuron projection);GO:0043204(perikaryon);GO:0043209(myelin sheath);GO:0043231(intracellular membrane-bounded organelle);GO:0043679(axon terminus);GO:0044297(cell body);GO:0045503(dynein light chain binding);GO:0046872(metal ion binding);GO:0050679(positive regulation of epithelial cell proliferation);GO:0051968(positive regulation of synaptic transmission, glutamatergic);GO:0097386(glial cell projection);GO:1903670(regulation of sprouting angiogenesis);GO:1904749(regulation of protein localization to nucleolus);GO:1904749(regulation of protein localization to nucleolus)	00220(Arginine biosynthesis);00250(Alanine, aspartate and glutamate metabolism);00630(Glyoxylate and dicarboxylate metabolism);00910(Nitrogen metabolism);01100(Metabolic pathways);01230(Biosynthesis of amino acids);04217(Necroptosis);04724(Glutamatergic synapse);04727(GABAergic synapse);04727(GABAergic synapse)	K01915	EC:6.3.1.2	glutamate-ammonia ligase (glutamine synthetase) [Source:MGI Symbol;Acc:MGI:95739]	retained_intron;protein_coding;processed_transcript	115.29	123.689	146.31	166.994	93.7075	96.3918	104.518	102.203	139.94	139.442	-0.149269	0.304677	0.995024
ENSMUSG00000024451	Arap3	ENSMUST00000042944;ENSMUST00000237677;ENSMUST00000236772;ENSMUST00000236534;ENSMUST00000237272;ENSMUST00000237188;ENSMUST00000235391;ENSMUST00000236134;ENSMUST00000236588	GO:0001726(ruffle);GO:0005096(GTPase activator activity);GO:0005515(protein binding);GO:0005547(phosphatidylinositol-3,4,5-trisphosphate binding);GO:0005737(cytoplasm);GO:0005856(cytoskeleton);GO:0005886(plasma membrane);GO:0007165(signal transduction);GO:0016020(membrane);GO:0030027(lamellipodium);GO:0042995(cell projection);GO:0043325(phosphatidylinositol-3,4-bisphosphate binding);GO:0043547(positive regulation of GTPase activity);GO:0043547(positive regulation of GTPase activity)	04015(Rap1 signaling pathway);04024(cAMP signaling pathway);04144(Endocytosis);04144(Endocytosis)	NA	NA	ArfGAP with RhoGAP domain, ankyrin repeat and PH domain 3 [Source:MGI Symbol;Acc:MGI:2147274]	protein_coding;retained_intron;processed_transcript	1.37908	1.20958	2.15714	4.33955	1.09543	1.10481	1.11013	2.60728	3.1963	7.29179	0.588656	0.304692	0.995024
ENSMUSG00000106386	Gm42991	ENSMUST00000196468	NA	NA	NA	NA	predicted gene 42991 [Source:MGI Symbol;Acc:MGI:5663128]	TEC	0	0	0	0	0	0.015256	0	0.015991	0	0	5.96565	0.304696	0.995024
ENSMUSG00000113155	Gm48354	ENSMUST00000221588	NA	NA	NA	NA	predicted gene, 48354 [Source:MGI Symbol;Acc:MGI:6097820]	processed_pseudogene	0	0	0	0	0	0.384905	0	0.325539	0	0	10.4726	0.304696	0.995024
ENSMUSG00000086386	Gm12108	ENSMUST00000145338	GO:0003674(molecular_function);GO:0005575(cellular_component);GO:0008150(biological_process)	NA	NA	NA	predicted gene 12108 [Source:MGI Symbol;Acc:MGI:3651176]	lncRNA	0	0	0	0	0	0.0204616	0	0.0228262	0	0	6.43589	0.304696	0.995024
ENSMUSG00000048764	Tmprss11f	ENSMUST00000116553;ENSMUST00000173259	GO:0004252(serine-type endopeptidase activity);GO:0005576(extracellular region);GO:0005887(integral component of plasma membrane);GO:0006508(proteolysis);GO:0008233(peptidase activity);GO:0008236(serine-type peptidase activity);GO:0009986(cell surface);GO:0016020(membrane);GO:0016021(integral component of membrane);GO:0016787(hydrolase activity);GO:0033561(regulation of water loss via skin);GO:0033561(regulation of water loss via skin)	NA	NA	NA	transmembrane protease, serine 11f [Source:MGI Symbol;Acc:MGI:2442348]	protein_coding;retained_intron	0	0	0	0	0	0.00859968	0	0.00840887	0	0	5.08819	0.304696	0.995024
ENSMUSG00000069041	Slc25a31	ENSMUST00000091184	GO:0005471(ATP:ADP antiporter activity);GO:0005739(mitochondrion);GO:0005740(mitochondrial envelope);GO:0005743(mitochondrial inner membrane);GO:0005757(mitochondrial permeability transition pore complex);GO:0005886(plasma membrane);GO:0005929(cilium);GO:0007141(male meiosis I);GO:0007283(spermatogenesis);GO:0015297(antiporter activity);GO:0016020(membrane);GO:0016021(integral component of membrane);GO:0030154(cell differentiation);GO:0031514(motile cilium);GO:0042995(cell projection);GO:0046902(regulation of mitochondrial membrane permeability);GO:0055085(transmembrane transport);GO:0140021(mitochondrial ADP transmembrane transport);GO:1901029(negative regulation of mitochondrial outer membrane permeabilization involved in apoptotic signaling pathway);GO:1990544(mitochondrial ATP transmembrane transport)	04020(Calcium signaling pathway);04022(cGMP-PKG signaling pathway);04217(Necroptosis);04218(Cellular senescence);05010(Alzheimer disease);05012(Parkinson disease);05016(Huntington disease);05017(Spinocerebellar ataxia);05020(Prion disease);05022(Pathways of neurodegeneration - multiple diseases);05164(Influenza A);05166(Human T-cell leukemia virus 1 infection)	NA	NA	solute carrier family 25 (mitochondrial carrier; adenine nucleotide translocator), member 31 [Source:MGI Symbol;Acc:MGI:1920583]	protein_coding	0	0	0	0	0	0.027508	0	0.028833	0	0	6.81611	0.304696	0.995024
ENSMUSG00000084959	4933407I08Rik	ENSMUST00000151215	GO:0003674(molecular_function);GO:0005575(cellular_component);GO:0008150(biological_process)	NA	NA	NA	RIKEN cDNA 4933407I08 gene [Source:MGI Symbol;Acc:MGI:1918259]	lncRNA	0	0	0	0	0	0.044782	0	0.045559	0	0	7.49731	0.304696	0.995024
ENSMUSG00000103848	Gm17934	ENSMUST00000192818	NA	NA	NA	NA	predicted gene, 17934 [Source:MGI Symbol;Acc:MGI:5010119]	processed_pseudogene	0	0	0	0	0	0	0.204411	0.072698	0	0	9.11431	0.304704	0.995024
ENSMUSG00000096440	Vmn2r-ps20	ENSMUST00000179853	NA	NA	NA	NA	vomeronasal 2, receptor, pseudogene 20 [Source:MGI Symbol;Acc:MGI:3761375]	unprocessed_pseudogene	0	0	0	0	0	0	0.225815	0.08031	0	0	9.25798	0.304704	0.995024
ENSMUSG00000098068	Gm7909	ENSMUST00000182688	NA	NA	NA	NA	predicted gene 7909 [Source:MGI Symbol;Acc:MGI:3645643]	processed_pseudogene	0	0	0	0	0	0	0.128862	0.049965	0	0	8.48242	0.304704	0.995024
ENSMUSG00000087598	Zfp111	ENSMUST00000086006;ENSMUST00000148050;ENSMUST00000160563;ENSMUST00000056683	GO:0000978(RNA polymerase II cis-regulatory region sequence-specific DNA binding);GO:0000981(DNA-binding transcription factor activity, RNA polymerase II-specific);GO:0005634(nucleus);GO:0006355(regulation of DNA-templated transcription);GO:0006357(regulation of transcription by RNA polymerase II);GO:0045892(negative regulation of DNA-templated transcription);GO:0046872(metal ion binding);GO:0046872(metal ion binding)	05168(Herpes simplex virus 1 infection);05168(Herpes simplex virus 1 infection)	NA	NA	zinc finger protein 111 [Source:MGI Symbol;Acc:MGI:1929114]	protein_coding;retained_intron;processed_transcript	0.5241	0.752373	0.759161	0.797621	0.576805	0.776245	0.695291	0.835209	0.944567	0.730928	0.223783	0.304721	0.995024
ENSMUSG00000024873	Cnih2	ENSMUST00000025805;ENSMUST00000235638	GO:0005783(endoplasmic reticulum);GO:0005789(endoplasmic reticulum membrane);GO:0005886(plasma membrane);GO:0014069(postsynaptic density);GO:0016020(membrane);GO:0016021(integral component of membrane);GO:0016192(vesicle-mediated transport);GO:0016247(channel regulator activity);GO:0030054(cell junction);GO:0030425(dendrite);GO:0032281(AMPA glutamate receptor complex);GO:0035249(synaptic transmission, glutamatergic);GO:0042391(regulation of membrane potential);GO:0042995(cell projection);GO:0043197(dendritic spine);GO:0043198(dendritic shaft);GO:0045202(synapse);GO:0045211(postsynaptic membrane);GO:0051668(localization within membrane);GO:0098962(regulation of postsynaptic neurotransmitter receptor activity);GO:0098978(glutamatergic synapse);GO:0099061(integral component of postsynaptic density membrane);GO:1902684(negative regulation of receptor localization to synapse);GO:1903743(negative regulation of anterograde synaptic vesicle transport);GO:2000310(regulation of NMDA receptor activity);GO:2000311(regulation of AMPA receptor activity);GO:2000311(regulation of AMPA receptor activity)	NA	NA	NA	cornichon family AMPA receptor auxiliary protein 2 [Source:MGI Symbol;Acc:MGI:1277225]	protein_coding;nonsense_mediated_decay	6.53735	5.47554	4.4202	7.4403	8.08031	5.22631	5.52843	4.17253	8.00871	4.3855	-0.225946	0.304724	0.995024
ENSMUSG00000053580	Tanc2	ENSMUST00000207807;ENSMUST00000146162;ENSMUST00000167695;ENSMUST00000147975;ENSMUST00000100330;ENSMUST00000089485;ENSMUST00000124367;ENSMUST00000168598	GO:0001701(in utero embryonic development);GO:0003674(molecular_function);GO:0005515(protein binding);GO:0030054(cell junction);GO:0030424(axon);GO:0042995(cell projection);GO:0043197(dendritic spine);GO:0045202(synapse);GO:0060998(regulation of dendritic spine development);GO:0061001(regulation of dendritic spine morphogenesis);GO:0098978(glutamatergic synapse);GO:0099092(postsynaptic density, intracellular component);GO:0099519(dense core granule cytoskeletal transport);GO:0099519(dense core granule cytoskeletal transport)	NA	NA	NA	tetratricopeptide repeat, ankyrin repeat and coiled-coil containing 2 [Source:MGI Symbol;Acc:MGI:2444121]	protein_coding;processed_transcript	4.36404	6.64742	3.34141	5.3412	4.96851	3.5267	6.82022	5.17162	1.65868	1.49013	-0.401807	0.304803	0.995024
ENSMUSG00000042712	Tceal9	ENSMUST00000048687;ENSMUST00000113115	GO:0005634(nucleus);GO:0050699(WW domain binding);GO:0050699(WW domain binding)	NA	NA	NA	transcription elongation factor A like 9 [Source:MGI Symbol;Acc:MGI:109567]	protein_coding	66.5022	39.5838	86.5181	64.264	57.5777	82.424	51.2787	53.3438	106.479	94.0979	0.301843	0.304826	0.995024
ENSMUSG00000031402	Mpp1	ENSMUST00000114091;ENSMUST00000156975;ENSMUST00000033775;ENSMUST00000132935;ENSMUST00000135285;ENSMUST00000127023	GO:0005102(signaling receptor binding);GO:0005515(protein binding);GO:0005886(plasma membrane);GO:0005911(cell-cell junction);GO:0016020(membrane);GO:0030863(cortical cytoskeleton);GO:0032420(stereocilium);GO:0034451(centriolar satellite);GO:0042995(cell projection);GO:0071944(cell periphery);GO:0090022(regulation of neutrophil chemotaxis);GO:0110165(cellular anatomical entity);GO:0110165(cellular anatomical entity)	NA	NA	NA	membrane protein, palmitoylated [Source:MGI Symbol;Acc:MGI:105941]	protein_coding;retained_intron;processed_transcript;nonsense_mediated_decay	12.4555	11.7424	12.7769	11.62	13.1068	11.8785	11.888	12.7864	16.9734	17.5549	0.20416	0.304848	0.995024
ENSMUSG00000020261	Slc36a1	ENSMUST00000108867;ENSMUST00000108872;ENSMUST00000020499;ENSMUST00000147506;ENSMUST00000152336	GO:0003333(amino acid transmembrane transport);GO:0005280(amino acid:proton symporter activity);GO:0005297(proline:proton symporter activity);GO:0005368(taurine transmembrane transporter activity);GO:0005764(lysosome);GO:0005765(lysosomal membrane);GO:0005783(endoplasmic reticulum);GO:0005886(plasma membrane);GO:0006865(amino acid transport);GO:0015078(proton transmembrane transporter activity);GO:0015171(amino acid transmembrane transporter activity);GO:0015175(neutral amino acid transmembrane transporter activity);GO:0015180(L-alanine transmembrane transporter activity);GO:0015187(glycine transmembrane transporter activity);GO:0015193(L-proline transmembrane transporter activity);GO:0015293(symporter activity);GO:0015734(taurine transport);GO:0015804(neutral amino acid transport);GO:0015808(L-alanine transport);GO:0015816(glycine transport);GO:0015824(proline transport);GO:0016020(membrane);GO:0016021(integral component of membrane);GO:0022858(alanine transmembrane transporter activity);GO:0032328(alanine transport);GO:0035524(proline transmembrane transport);GO:0089718(amino acid import across plasma membrane);GO:1902600(proton transmembrane transport);GO:1902600(proton transmembrane transport)	04974(Protein digestion and absorption);04974(Protein digestion and absorption)	NA	NA	solute carrier family 36 (proton/amino acid symporter), member 1 [Source:MGI Symbol;Acc:MGI:2445299]	protein_coding;processed_transcript	34.9087	56.9076	20.7593	42.1755	48.0951	31.989	50.7436	40.9606	20.0087	9.46471	-0.405284	0.304882	0.995024
ENSMUSG00000073490	Ifi207	ENSMUST00000042610	GO:0000122(negative regulation of transcription by RNA polymerase II);GO:0002218(activation of innate immune response);GO:0003690(double-stranded DNA binding);GO:0005634(nucleus);GO:0005654(nucleoplasm);GO:0005730(nucleolus);GO:0005829(cytosol);GO:0030224(monocyte differentiation);GO:0032731(positive regulation of interleukin-1 beta production);GO:0035458(cellular response to interferon-beta);GO:0040029(epigenetic regulation of gene expression);GO:0042149(cellular response to glucose starvation);GO:0042802(identical protein binding);GO:0043392(negative regulation of DNA binding);GO:0045071(negative regulation of viral genome replication);GO:0045824(negative regulation of innate immune response);GO:0045892(negative regulation of DNA-templated transcription);GO:0045944(positive regulation of transcription by RNA polymerase II);GO:0051607(defense response to virus);GO:0071479(cellular response to ionizing radiation);GO:0072332(intrinsic apoptotic signaling pathway by p53 class mediator);GO:0097202(activation of cysteine-type endopeptidase activity);GO:2000117(negative regulation of cysteine-type endopeptidase activity)	04621(NOD-like receptor signaling pathway)	NA	NA	interferon activated gene 207 [Source:MGI Symbol;Acc:MGI:2138302]	protein_coding	2.75078	1.44708	3.71461	3.02245	1.17895	1.37338	1.8783	2.92154	3.76237	7.05464	0.488045	0.304883	0.995024
ENSMUSG00000104399	Gm37963	ENSMUST00000195351	NA	NA	NA	NA	predicted gene, 37963 [Source:MGI Symbol;Acc:MGI:5611191]	lncRNA	1.04747	1.01442	1.98422	1.27467	0.891112	1.21546	1.14024	2.1641	1.42781	2.0465	0.363907	0.304892	0.995024
ENSMUSG00000087651	1500009L16Rik	ENSMUST00000218196;ENSMUST00000150459;ENSMUST00000218623	GO:0003674(molecular_function);GO:0005575(cellular_component);GO:0008150(biological_process);GO:0008150(biological_process)	NA	NA	NA	RIKEN cDNA 1500009L16 gene [Source:MGI Symbol;Acc:MGI:1917034]	retained_intron;protein_coding	1.19076	0.584357	0.867055	1.45268	0.896656	1.07736	0.783664	0.999	1.88316	1.65896	0.35908	0.304893	0.995024
ENSMUSG00000056215	Lrguk	ENSMUST00000228187;ENSMUST00000101564;ENSMUST00000070189;ENSMUST00000141078;ENSMUST00000240538	GO:0000166(nucleotide binding);GO:0001669(acrosomal vesicle);GO:0002177(manchette);GO:0004385(guanylate kinase activity);GO:0005515(protein binding);GO:0005524(ATP binding);GO:0005737(cytoplasm);GO:0005829(cytosol);GO:0005856(cytoskeleton);GO:0007283(spermatogenesis);GO:0016301(kinase activity);GO:0016310(phosphorylation);GO:0016740(transferase activity);GO:0030154(cell differentiation);GO:0031410(cytoplasmic vesicle);GO:0035082(axoneme assembly);GO:0042995(cell projection);GO:0046037(GMP metabolic process);GO:0046710(GDP metabolic process);GO:0110165(cellular anatomical entity);GO:0110165(cellular anatomical entity)	NA	NA	NA	leucine-rich repeats and guanylate kinase domain containing [Source:MGI Symbol;Acc:MGI:1921604]	protein_coding	1.20478	0.565273	1.05164	1.646	1.16468	0.987296	0.621845	1.67574	0.706771	0.382966	-0.364585	0.304902	0.995024
ENSMUSG00000055707	Klhl26	ENSMUST00000209415;ENSMUST00000210250;ENSMUST00000066597;ENSMUST00000166976;ENSMUST00000209567	GO:0003674(molecular_function);GO:0005515(protein binding);GO:0005575(cellular_component);GO:0008150(biological_process);GO:0008150(biological_process)	NA	NA	NA	kelch-like 26 [Source:MGI Symbol;Acc:MGI:2443079]	protein_coding	10.1856	9.89763	8.33072	9.40503	10.3007	9.24164	10.3559	8.92831	8.35434	5.27455	-0.190934	0.304905	0.995024
ENSMUSG00000015396	Cd83	ENSMUST00000221359;ENSMUST00000015540	GO:0009897(external side of plasma membrane);GO:0014070(response to organic cyclic compound);GO:0016020(membrane);GO:0016021(integral component of membrane);GO:0032713(negative regulation of interleukin-4 production);GO:0032733(positive regulation of interleukin-10 production);GO:0032743(positive regulation of interleukin-2 production);GO:0043367(CD4-positive, alpha-beta T cell differentiation);GO:0043372(positive regulation of CD4-positive, alpha-beta T cell differentiation);GO:0043372(positive regulation of CD4-positive, alpha-beta T cell differentiation)	NA	NA	NA	CD83 antigen [Source:MGI Symbol;Acc:MGI:1328316]	retained_intron;protein_coding	2.47403	1.76556	4.96864	2.41197	1.41962	2.191	2.19321	2.82908	3.47596	6.99147	0.439253	0.304936	0.995024
ENSMUSG00000034863	Ano8	ENSMUST00000093450;ENSMUST00000212768;ENSMUST00000213016;ENSMUST00000213382	GO:0005229(intracellular calcium activated chloride channel activity);GO:0005886(plasma membrane);GO:0006821(chloride transport);GO:0016020(membrane);GO:0016021(integral component of membrane);GO:0055085(transmembrane transport);GO:1902476(chloride transmembrane transport);GO:1902476(chloride transmembrane transport)	NA	NA	NA	anoctamin 8 [Source:MGI Symbol;Acc:MGI:2687327]	protein_coding;retained_intron	6.87988	8.0624	5.49938	6.52843	8.42039	6.81029	8.62803	6.69509	3.7434	2.77262	-0.304854	0.30497	0.995024
ENSMUSG00000112132	Gm36229	ENSMUST00000218737	NA	NA	NA	NA	predicted gene, 36229 [Source:MGI Symbol;Acc:MGI:5595388]	lncRNA	0.033146	0.082376	0	0.067687	0.055833	0.061313	0.096957	0.383045	0.031639	0	1.26116	0.304971	0.995024
ENSMUSG00000024610	Cd74	ENSMUST00000237097;ENSMUST00000097563;ENSMUST00000050487;ENSMUST00000238179	GO:0001516(prostaglandin biosynthetic process);GO:0001540(amyloid-beta binding);GO:0001934(positive regulation of protein phosphorylation);GO:0001961(positive regulation of cytokine-mediated signaling pathway);GO:0002250(adaptive immune response);GO:0002286(T cell activation involved in immune response);GO:0002376(immune system process);GO:0002606(positive regulation of dendritic cell antigen processing and presentation);GO:0002792(negative regulation of peptide secretion);GO:0002821(positive regulation of adaptive immune response);GO:0002830(positive regulation of type 2 immune response);GO:0002906(negative regulation of mature B cell apoptotic process);GO:0004896(cytokine receptor activity);GO:0005515(protein binding);GO:0005615(extracellular space);GO:0005634(nucleus);GO:0005737(cytoplasm);GO:0005764(lysosome);GO:0005768(endosome);GO:0005770(late endosome);GO:0005771(multivesicular body);GO:0005773(vacuole);GO:0005783(endoplasmic reticulum);GO:0005789(endoplasmic reticulum membrane);GO:0005794(Golgi apparatus);GO:0005886(plasma membrane);GO:0005887(integral component of plasma membrane);GO:0006457(protein folding);GO:0006886(intracellular protein transport);GO:0006952(defense response);GO:0006955(immune response);GO:0008283(cell population proliferation);GO:0009897(external side of plasma membrane);GO:0009986(cell surface);GO:0010628(positive regulation of gene expression);GO:0016020(membrane);GO:0016021(integral component of membrane);GO:0016064(immunoglobulin mediated immune response);GO:0019221(cytokine-mediated signaling pathway);GO:0019882(antigen processing and presentation);GO:0019886(antigen processing and presentation of exogenous peptide antigen via MHC class II);GO:0019955(cytokine binding);GO:0023026(MHC class II protein complex binding);GO:0030336(negative regulation of cell migration);GO:0030890(positive regulation of B cell proliferation);GO:0031394(positive regulation of prostaglandin biosynthetic process);GO:0032722(positive regulation of chemokine production);GO:0032755(positive regulation of interleukin-6 production);GO:0032757(positive regulation of interleukin-8 production);GO:0032991(protein-containing complex);GO:0033674(positive regulation of kinase activity);GO:0034341(response to interferon-gamma);GO:0035691(macrophage migration inhibitory factor signaling pathway);GO:0035692(macrophage migration inhibitory factor receptor complex);GO:0035693(NOS2-CD74 complex);GO:0035718(macrophage migration inhibitory factor binding);GO:0042289(MHC class II protein binding);GO:0042609(CD4 receptor binding);GO:0042613(MHC class II protein complex);GO:0042658(MHC class II protein binding, via antigen binding groove);GO:0043066(negative regulation of apoptotic process);GO:0043123(positive regulation of I-kappaB kinase/NF-kappaB signaling);GO:0043410(positive regulation of MAPK cascade);GO:0043518(negative regulation of DNA damage response, signal transduction by p53 class mediator);GO:0044183(protein folding chaperone);GO:0045059(positive thymic T cell selection);GO:0045060(negative thymic T cell selection);GO:0045089(positive regulation of innate immune response);GO:0045581(negative regulation of T cell differentiation);GO:0045582(positive regulation of T cell differentiation);GO:0045657(positive regulation of monocyte differentiation);GO:0045893(positive regulation of DNA-templated transcription);GO:0046597(negative regulation of viral entry into host cell);GO:0046598(positive regulation of viral entry into host cell);GO:0048146(positive regulation of fibroblast proliferation);GO:0050731(positive regulation of peptidyl-tyrosine phosphorylation);GO:0050821(protein stabilization);GO:0050998(nitric-oxide synthase binding);GO:0051085(chaperone cofactor-dependent protein refolding);GO:0060907(positive regulation of macrophage cytokine production);GO:0065003(protein-containing complex assembly);GO:0070206(protein trimerization);GO:0070374(positive regulation of ERK1 and ERK2 cascade);GO:0090023(positive regulation of neutrophil chemotaxis);GO:1902166(negative regulation of intrinsic apoptotic signaling pathway in response to DNA damage by p53 class mediator);GO:2000343(positive regulation of chemokine (C-X-C motif) ligand 2 production);GO:2000448(positive regulation of macrophage migration inhibitory factor signaling pathway);GO:2000448(positive regulation of macrophage migration inhibitory factor signaling pathway)	04612(Antigen processing and presentation);05152(Tuberculosis);05168(Herpes simplex virus 1 infection);05168(Herpes simplex virus 1 infection)	NA	NA	CD74 antigen (invariant polypeptide of major histocompatibility complex, class II antigen-associated) [Source:MGI Symbol;Acc:MGI:96534]	retained_intron;protein_coding	113.643	44.2957	193.716	91.8196	39.0275	62.3823	58.7907	88.6149	180.018	326.668	0.57038	0.304978	0.995024
ENSMUSG00000060216	Arrb2	ENSMUST00000144454;ENSMUST00000138006;ENSMUST00000125441;ENSMUST00000124112;ENSMUST00000108568;ENSMUST00000124943;ENSMUST00000102564;ENSMUST00000143232;ENSMUST00000102563;ENSMUST00000128748;ENSMUST00000079056;ENSMUST00000150076	GO:0001664(G protein-coupled receptor binding);GO:0001932(regulation of protein phosphorylation);GO:0001933(negative regulation of protein phosphorylation);GO:0001934(positive regulation of protein phosphorylation);GO:0002031(G protein-coupled receptor internalization);GO:0002032(desensitization of G protein-coupled receptor signaling pathway by arrestin);GO:0002092(positive regulation of receptor internalization);GO:0005102(signaling receptor binding);GO:0005515(protein binding);GO:0005634(nucleus);GO:0005654(nucleoplasm);GO:0005737(cytoplasm);GO:0005768(endosome);GO:0005829(cytosol);GO:0005886(plasma membrane);GO:0005905(clathrin-coated pit);GO:0006366(transcription by RNA polymerase II);GO:0006897(endocytosis);GO:0007165(signal transduction);GO:0007179(transforming growth factor beta receptor signaling pathway);GO:0007186(G protein-coupled receptor signaling pathway);GO:0007420(brain development);GO:0007628(adult walking behavior);GO:0008277(regulation of G protein-coupled receptor signaling pathway);GO:0009968(negative regulation of signal transduction);GO:0010628(positive regulation of gene expression);GO:0014069(postsynaptic density);GO:0015031(protein transport);GO:0016020(membrane);GO:0016323(basolateral plasma membrane);GO:0016567(protein ubiquitination);GO:0019899(enzyme binding);GO:0019904(protein domain specific binding);GO:0030139(endocytic vesicle);GO:0031397(negative regulation of protein ubiquitination);GO:0031410(cytoplasmic vesicle);GO:0031623(receptor internalization);GO:0031625(ubiquitin protein ligase binding);GO:0031691(alpha-1A adrenergic receptor binding);GO:0031692(alpha-1B adrenergic receptor binding);GO:0031701(angiotensin receptor binding);GO:0031702(type 1 angiotensin receptor binding);GO:0031748(D1 dopamine receptor binding);GO:0031762(follicle-stimulating hormone receptor binding);GO:0031826(type 2A serotonin receptor binding);GO:0031859(platelet activating factor receptor binding);GO:0032088(negative regulation of NF-kappaB transcription factor activity);GO:0032226(positive regulation of synaptic transmission, dopaminergic);GO:0032691(negative regulation of interleukin-1 beta production);GO:0032695(negative regulation of interleukin-12 production);GO:0032715(negative regulation of interleukin-6 production);GO:0032720(negative regulation of tumor necrosis factor production);GO:0032967(positive regulation of collagen biosynthetic process);GO:0033138(positive regulation of peptidyl-serine phosphorylation);GO:0034122(negative regulation of toll-like receptor signaling pathway);GO:0034260(negative regulation of GTPase activity);GO:0034392(negative regulation of smooth muscle cell apoptotic process);GO:0042699(follicle-stimulating hormone signaling pathway);GO:0042802(identical protein binding);GO:0043154(negative regulation of cysteine-type endopeptidase activity involved in apoptotic process);GO:0043161(proteasome-mediated ubiquitin-dependent protein catabolic process);GO:0043197(dendritic spine);GO:0043422(protein kinase B binding);GO:0043524(negative regulation of neuron apoptotic process);GO:0044877(protein-containing complex binding);GO:0045211(postsynaptic membrane);GO:0045860(positive regulation of protein kinase activity);GO:0045953(negative regulation of natural killer cell mediated cytotoxicity);GO:0050731(positive regulation of peptidyl-tyrosine phosphorylation);GO:0050965(detection of temperature stimulus involved in sensory perception of pain);GO:0051019(mitogen-activated protein kinase binding);GO:0051897(positive regulation of protein kinase B signaling);GO:0051928(positive regulation of calcium ion transport);GO:0060326(cell chemotaxis);GO:0070374(positive regulation of ERK1 and ERK2 cascade);GO:0071889(14-3-3 protein binding);GO:0090201(negative regulation of release of cytochrome c from mitochondria);GO:1904037(positive regulation of epithelial cell apoptotic process);GO:1990763(arrestin family protein binding);GO:2000573(positive regulation of DNA biosynthetic process);GO:2000727(positive regulation of cardiac muscle cell differentiation);GO:2000727(positive regulation of cardiac muscle cell differentiation)	04010(MAPK signaling pathway);04062(Chemokine signaling pathway);04144(Endocytosis);04340(Hedgehog signaling pathway);04728(Dopaminergic synapse);04740(Olfactory transduction);04926(Relaxin signaling pathway);04928(Parathyroid hormone synthesis, secretion and action);04929(GnRH secretion);05032(Morphine addiction);05032(Morphine addiction)	NA	NA	arrestin, beta 2 [Source:MGI Symbol;Acc:MGI:99474]	retained_intron;protein_coding;nonsense_mediated_decay	14.9307	14.3359	17.9675	18.9279	15.1698	10.8446	12.8526	16.3699	23.6458	44.3176	0.409546	0.304993	0.995024
ENSMUSG00000016995	Matn4	ENSMUST00000154940;ENSMUST00000103103	GO:0005509(calcium ion binding);GO:0031012(extracellular matrix);GO:0110165(cellular anatomical entity);GO:0110165(cellular anatomical entity)	NA	NA	NA	matrilin 4 [Source:MGI Symbol;Acc:MGI:1328314]	retained_intron;protein_coding	1.94482	1.6795	2.35481	0.981258	1.24112	1.56075	1.67014	1.66973	2.8638	2.55343	0.331181	0.304999	0.995024
ENSMUSG00000090124	Ugt1a7c	ENSMUST00000126203;ENSMUST00000058237;ENSMUST00000113135;ENSMUST00000150634	GO:0004857(enzyme inhibitor activity);GO:0005080(protein kinase C binding);GO:0005496(steroid binding);GO:0005504(fatty acid binding);GO:0005743(mitochondrial inner membrane);GO:0005783(endoplasmic reticulum);GO:0005789(endoplasmic reticulum membrane);GO:0006629(lipid metabolic process);GO:0006711(estrogen catabolic process);GO:0008194(UDP-glycosyltransferase activity);GO:0008210(estrogen metabolic process);GO:0015020(glucuronosyltransferase activity);GO:0016020(membrane);GO:0016021(integral component of membrane);GO:0016740(transferase activity);GO:0016757(glycosyltransferase activity);GO:0019439(aromatic compound catabolic process);GO:0019585(glucuronate metabolic process);GO:0019899(enzyme binding);GO:0042803(protein homodimerization activity);GO:0043086(negative regulation of catalytic activity);GO:0043231(intracellular membrane-bounded organelle);GO:0046226(coumarin catabolic process);GO:0046982(protein heterodimerization activity);GO:0052695(cellular glucuronidation);GO:0052696(flavonoid glucuronidation);GO:0052697(xenobiotic glucuronidation);GO:0052697(xenobiotic glucuronidation)	00040(Pentose and glucuronate interconversions);00053(Ascorbate and aldarate metabolism);00140(Steroid hormone biosynthesis);00830(Retinol metabolism);00860(Porphyrin and chlorophyll metabolism);00980(Metabolism of xenobiotics by cytochrome P450);00982(Drug metabolism - cytochrome P450);00983(Drug metabolism - other enzymes);01100(Metabolic pathways);01240(Biosynthesis of cofactors);04976(Bile secretion);05204(Chemical carcinogenesis);05204(Chemical carcinogenesis)	K00699	EC:2.4.1.17	UDP glucuronosyltransferase 1 family, polypeptide A7C [Source:MGI Symbol;Acc:MGI:3032636]	nonsense_mediated_decay;protein_coding	1.54622	0.830114	3.53533	2.20078	0.978893	0.672911	0.691521	2.12257	3.3598	7.57563	0.665751	0.305027	0.995024
ENSMUSG00000062284	Gm6030	ENSMUST00000078768	NA	NA	NA	NA	predicted gene 6030 [Source:MGI Symbol;Acc:MGI:3645112]	processed_pseudogene	1.70579	0.409441	1.55093	0.885353	3.26536	1.67826	2.56315	1.4191	1.78669	4.54493	0.617424	0.305094	0.995024
ENSMUSG00000100129	Gm29064	ENSMUST00000187014	NA	NA	NA	NA	predicted gene 29064 [Source:MGI Symbol;Acc:MGI:5579770]	lncRNA	0	0	0	0.115829	0.027268	0	0	0	0	0	-8.16085	0.305111	0.995024
ENSMUSG00000058357	Gm6612	ENSMUST00000170777	NA	NA	NA	NA	predicted gene 6612 [Source:MGI Symbol;Acc:MGI:3648604]	processed_pseudogene	0.110739	0.199394	0.048305	0.163202	0.107862	0.28943	0.48611	0.393549	0	0.185769	1.10586	0.30514	0.995024
ENSMUSG00000040856	Dlk1	ENSMUST00000109843;ENSMUST00000109842;ENSMUST00000109846;ENSMUST00000124293;ENSMUST00000173539;ENSMUST00000109844;ENSMUST00000056110;ENSMUST00000174539;ENSMUST00000173812	GO:0005509(calcium ion binding);GO:0005615(extracellular space);GO:0016020(membrane);GO:0016021(integral component of membrane);GO:0030154(cell differentiation);GO:0045746(negative regulation of Notch signaling pathway);GO:0045746(negative regulation of Notch signaling pathway)	NA	NA	NA	delta like non-canonical Notch ligand 1 [Source:MGI Symbol;Acc:MGI:94900]	protein_coding;retained_intron	0.639961	0.432194	1.34038	0.754642	0.39978	0.536765	0.376098	0.419182	1.97588	1.99483	0.572045	0.305142	0.995024
ENSMUSG00000057697	Vmn1r53	ENSMUST00000076086	GO:0004930(G protein-coupled receptor activity);GO:0005886(plasma membrane);GO:0007165(signal transduction);GO:0007186(G protein-coupled receptor signaling pathway);GO:0007606(sensory perception of chemical stimulus);GO:0016020(membrane);GO:0016021(integral component of membrane);GO:0016503(pheromone receptor activity);GO:0019236(response to pheromone)	NA	NA	NA	vomeronasal 1 receptor 53 [Source:MGI Symbol;Acc:MGI:2148516]	protein_coding	0	0	0	0	0.009262	0	0.025627	0	0.107076	0	3.84073	0.305169	0.995024
ENSMUSG00000029695	Aass	ENSMUST00000031707;ENSMUST00000149864	GO:0003824(catalytic activity);GO:0004753(saccharopine dehydrogenase activity);GO:0005737(cytoplasm);GO:0005739(mitochondrion);GO:0006091(generation of precursor metabolites and energy);GO:0006554(lysine catabolic process);GO:0008152(metabolic process);GO:0016491(oxidoreductase activity);GO:0019477(L-lysine catabolic process);GO:0019878(lysine biosynthetic process via aminoadipic acid);GO:0033512(L-lysine catabolic process to acetyl-CoA via saccharopine);GO:0043231(intracellular membrane-bounded organelle);GO:0047130(saccharopine dehydrogenase (NADP+, L-lysine-forming) activity);GO:0047131(saccharopine dehydrogenase (NAD+, L-glutamate-forming) activity);GO:0047131(saccharopine dehydrogenase (NAD+, L-glutamate-forming) activity)	00310(Lysine degradation);01100(Metabolic pathways);01100(Metabolic pathways)	K14157	EC:1.5.1.8;EC:1.5.1.9	aminoadipate-semialdehyde synthase [Source:MGI Symbol;Acc:MGI:1353573]	protein_coding	0.415146	0.463523	0.925986	0.417696	0.376152	0.643494	0.404966	0.54584	1.06989	0.718811	0.380622	0.305218	0.995024
ENSMUSG00000065530	Mir99a	ENSMUST00000083596	GO:0014069(postsynaptic density);GO:0035195(miRNA-mediated gene silencing);GO:0060218(hematopoietic stem cell differentiation);GO:0060291(long-term synaptic potentiation);GO:0071230(cellular response to amino acid stimulus);GO:0071475(cellular hyperosmotic salinity response);GO:0090398(cellular senescence);GO:1990830(cellular response to leukemia inhibitory factor)	05206(MicroRNAs in cancer)	NA	NA	microRNA 99a [Source:MGI Symbol;Acc:MGI:2676912]	miRNA	0.190458	0	1.39364	0.314384	0.442309	1.72258	0.519557	0.310429	0.475711	1.99237	1.10088	0.305223	0.995024
ENSMUSG00000028266	Lmo4	ENSMUST00000197652;ENSMUST00000120539;ENSMUST00000148128;ENSMUST00000121112;ENSMUST00000124891;ENSMUST00000121796;ENSMUST00000134961;ENSMUST00000196264	GO:0001843(neural tube closure);GO:0003281(ventricular septum development);GO:0005515(protein binding);GO:0005634(nucleus);GO:0006357(regulation of transcription by RNA polymerase II);GO:0021514(ventral spinal cord interneuron differentiation);GO:0021522(spinal cord motor neuron differentiation);GO:0021527(spinal cord association neuron differentiation);GO:0030334(regulation of cell migration);GO:0031252(cell leading edge);GO:0031333(negative regulation of protein-containing complex assembly);GO:0033674(positive regulation of kinase activity);GO:0042659(regulation of cell fate specification);GO:0045944(positive regulation of transcription by RNA polymerase II);GO:0046872(metal ion binding);GO:0048538(thymus development);GO:0050865(regulation of cell activation);GO:0090575(RNA polymerase II transcription regulator complex);GO:0140297(DNA-binding transcription factor binding);GO:0140297(DNA-binding transcription factor binding)	NA	NA	NA	LIM domain only 4 [Source:MGI Symbol;Acc:MGI:109360]	protein_coding;retained_intron	10.4034	7.46311	16.0781	17.5892	7.04045	10.203	6.93448	11.7869	19.5827	31.645	0.452475	0.305302	0.995024
ENSMUSG00000108321	Gm44649	ENSMUST00000205608;ENSMUST00000206896	NA	NA	NA	NA	predicted gene 44649 [Source:MGI Symbol;Acc:MGI:5753225]	lncRNA	0	0	0	0	0	0	0.0797143	0.0420136	0	0	7.92752	0.305321	0.995024
ENSMUSG00000100021	Gm18697	ENSMUST00000191179	NA	NA	NA	NA	predicted gene, 18697 [Source:MGI Symbol;Acc:MGI:5010882]	processed_pseudogene	0	0	0	0	0	0	0.028684	0.016851	0	0	6.5089	0.305321	0.995024
ENSMUSG00000022468	Endou	ENSMUST00000230430;ENSMUST00000023105;ENSMUST00000100249	GO:0003723(RNA binding);GO:0004518(nuclease activity);GO:0004519(endonuclease activity);GO:0004521(endoribonuclease activity);GO:0005044(scavenger receptor activity);GO:0005576(extracellular region);GO:0005737(cytoplasm);GO:0006508(proteolysis);GO:0006897(endocytosis);GO:0006955(immune response);GO:0007565(female pregnancy);GO:0008236(serine-type peptidase activity);GO:0016020(membrane);GO:0016021(integral component of membrane);GO:0016787(hydrolase activity);GO:0016829(lyase activity);GO:0030247(polysaccharide binding);GO:0046872(metal ion binding);GO:0090305(nucleic acid phosphodiester bond hydrolysis);GO:0090502(RNA phosphodiester bond hydrolysis, endonucleolytic);GO:0110165(cellular anatomical entity);GO:0110165(cellular anatomical entity)	NA	NA	NA	endonuclease, polyU-specific [Source:MGI Symbol;Acc:MGI:97746]	nonsense_mediated_decay;protein_coding	0.218206	0.234047	0.709709	0.790337	0.0878898	0.0846563	0.19804	0.244151	0.353219	0.472539	-0.592962	0.305328	0.995024
ENSMUSG00000099681	1700052K11Rik	ENSMUST00000190120	NA	NA	NA	NA	RIKEN cDNA 1700052K11 gene [Source:MGI Symbol;Acc:MGI:1920681]	lncRNA	0.862373	1.20268	0.871131	1.35897	1.19261	0.828561	0.71276	0.934738	1.0229	1.34692	-0.179461	0.30533	0.995024
ENSMUSG00000087102	Gm13661	ENSMUST00000154297	GO:0003674(molecular_function);GO:0005575(cellular_component);GO:0008150(biological_process)	NA	NA	NA	predicted gene 13661 [Source:MGI Symbol;Acc:MGI:3649760]	lncRNA	0	0	0.188414	0.09341	0.075704	0.313183	0.084352	0	0.806382	0	1.75161	0.305346	0.995024
ENSMUSG00000053178	Mterf1b	ENSMUST00000177258	GO:0003690(double-stranded DNA binding);GO:0006355(regulation of DNA-templated transcription)	NA	NA	NA	mitochondrial transcription termination factor 1b [Source:MGI Symbol;Acc:MGI:3704243]	protein_coding	0.955256	0.5771	1.38244	0.606599	0.771267	0.522317	0.657015	1.62347	1.32956	1.7543	0.455576	0.305348	0.995024
ENSMUSG00000058706	0610030E20Rik	ENSMUST00000205472;ENSMUST00000077783;ENSMUST00000205578;ENSMUST00000204152	GO:0003674(molecular_function);GO:0005575(cellular_component);GO:0008150(biological_process);GO:0008150(biological_process)	NA	NA	NA	RIKEN cDNA 0610030E20 gene [Source:MGI Symbol;Acc:MGI:1915614]	retained_intron;protein_coding	2.58192	2.97149	4.44298	4.37116	2.38849	2.56422	2.66948	5.27606	4.08053	6.80609	0.352686	0.305362	0.995024
ENSMUSG00000001604	Tcea3	ENSMUST00000136812;ENSMUST00000102533;ENSMUST00000143942	GO:0003676(nucleic acid binding);GO:0003677(DNA binding);GO:0005634(nucleus);GO:0006351(DNA-templated transcription);GO:0006368(transcription elongation by RNA polymerase II promoter);GO:0008270(zinc ion binding);GO:0046872(metal ion binding);GO:0046872(metal ion binding)	NA	NA	NA	transcription elongation factor A (SII), 3 [Source:MGI Symbol;Acc:MGI:1196908]	processed_transcript;protein_coding	0.857448	1.02821	2.41433	3.11821	0.663206	3.94511	0.62966	1.45143	2.51126	3.36159	0.558166	0.305369	0.995024
ENSMUSG00000101543	Gm18352	ENSMUST00000189113	NA	NA	NA	NA	predicted gene, 18352 [Source:MGI Symbol;Acc:MGI:5010537]	unprocessed_pseudogene	0	0.064672	0	0	0	0.033973	0.120237	0.144721	0	0	2.2086	0.305391	0.995024
ENSMUSG00000076313	Mir665	ENSMUST00000102358	GO:0035195(miRNA-mediated gene silencing);GO:0071260(cellular response to mechanical stimulus);GO:1990830(cellular response to leukemia inhibitory factor)	NA	NA	NA	microRNA 665 [Source:MGI Symbol;Acc:MGI:3629896]	miRNA	0	0.183874	0.326289	0.477369	0.604334	0	0.162184	0.205897	0	0	-2.11262	0.305402	0.995024
ENSMUSG00000037167	Spaca5	ENSMUST00000040437	GO:0003796(lysozyme activity);GO:0005576(extracellular region);GO:0008152(metabolic process);GO:0016787(hydrolase activity);GO:0016798(hydrolase activity, acting on glycosyl bonds)	NA	K01185	EC:3.2.1.17	sperm acrosome associated 5 [Source:MGI Symbol;Acc:MGI:2685564]	protein_coding	0	0	0	0	0	0.107732	0	0	0.050469	0	8.30561	0.305438	0.995024
ENSMUSG00000024791	Cdca5	ENSMUST00000025704;ENSMUST00000152528;ENSMUST00000156961	GO:0000278(mitotic cell cycle);GO:0000785(chromatin);GO:0005515(protein binding);GO:0005634(nucleus);GO:0005654(nucleoplasm);GO:0005694(chromosome);GO:0005737(cytoplasm);GO:0006302(double-strand break repair);GO:0007049(cell cycle);GO:0007064(mitotic sister chromatid cohesion);GO:0007076(mitotic chromosome condensation);GO:0007080(mitotic metaphase plate congression);GO:0031536(positive regulation of exit from mitosis);GO:0044877(protein-containing complex binding);GO:0051301(cell division);GO:0071922(regulation of cohesin loading);GO:0071922(regulation of cohesin loading)	05206(MicroRNAs in cancer);05206(MicroRNAs in cancer)	NA	NA	cell division cycle associated 5 [Source:MGI Symbol;Acc:MGI:1915099]	protein_coding;processed_transcript	0.763197	0.602333	1.09823	1.79678	0.492979	0.319517	0.440478	1.05743	1.57366	4.27763	0.68999	0.305459	0.995024
ENSMUSG00000033618	Map3k13	ENSMUST00000231988;ENSMUST00000042065	GO:0000166(nucleotide binding);GO:0004672(protein kinase activity);GO:0004674(protein serine/threonine kinase activity);GO:0004706(JUN kinase kinase kinase activity);GO:0004709(MAP kinase kinase kinase activity);GO:0004712(protein serine/threonine/tyrosine kinase activity);GO:0005524(ATP binding);GO:0005737(cytoplasm);GO:0006468(protein phosphorylation);GO:0007254(JNK cascade);GO:0014042(positive regulation of neuron maturation);GO:0016020(membrane);GO:0016301(kinase activity);GO:0016310(phosphorylation);GO:0016740(transferase activity);GO:0018105(peptidyl-serine phosphorylation);GO:0019899(enzyme binding);GO:0042802(identical protein binding);GO:0042803(protein homodimerization activity);GO:0043507(positive regulation of JUN kinase activity);GO:0043539(protein serine/threonine kinase activator activity);GO:0045773(positive regulation of axon extension);GO:0045860(positive regulation of protein kinase activity);GO:0046777(protein autophosphorylation);GO:0046872(metal ion binding);GO:0051092(positive regulation of NF-kappaB transcription factor activity);GO:0051403(stress-activated MAPK cascade);GO:0106137(IkappaB kinase complex binding);GO:0106310(protein serine kinase activity);GO:0150012(positive regulation of neuron projection arborization);GO:1905492(positive regulation of branching morphogenesis of a nerve);GO:1905492(positive regulation of branching morphogenesis of a nerve)	04010(MAPK signaling pathway);04010(MAPK signaling pathway)	K04422	EC:2.7.11.25	mitogen-activated protein kinase kinase kinase 13 [Source:MGI Symbol;Acc:MGI:2444243]	protein_coding	2.06525	2.90113	1.33997	1.75627	2.04613	1.43408	2.84104	1.94709	0.735322	0.295206	-0.479006	0.305468	0.995024
ENSMUSG00000103657	Gm37204	ENSMUST00000192389	NA	NA	NA	NA	predicted gene, 37204 [Source:MGI Symbol;Acc:MGI:5610432]	TEC	0	0	0	0	0	0.014431	0	0	0	0.015639	5.91025	0.30551	0.995024
ENSMUSG00000110996	Gm36251	ENSMUST00000213712	NA	NA	NA	NA	predicted gene, 36251 [Source:MGI Symbol;Acc:MGI:5595410]	lncRNA	0	0	0	0	0	0.030584	0	0	0	0.032039	6.96862	0.30551	0.995024
ENSMUSG00000021140	Pcnx	ENSMUST00000222005;ENSMUST00000222468;ENSMUST00000021567;ENSMUST00000222908;ENSMUST00000222828;ENSMUST00000221675;ENSMUST00000221721;ENSMUST00000221472	GO:0003674(molecular_function);GO:0005575(cellular_component);GO:0008150(biological_process);GO:0016020(membrane);GO:0016021(integral component of membrane);GO:0016021(integral component of membrane)	NA	NA	NA	pecanex homolog [Source:MGI Symbol;Acc:MGI:1891924]	nonsense_mediated_decay;protein_coding;retained_intron	4.43483	6.46823	3.59172	5.56981	4.51715	3.49757	6.20661	5.42716	2.42152	2.55085	-0.290126	0.305593	0.995024
ENSMUSG00000031802	Phxr4	ENSMUST00000216590;ENSMUST00000071254	NA	NA	NA	NA	per-hexamer repeat gene 4 [Source:MGI Symbol;Acc:MGI:104522]	TEC	0	0	0	0.18038	0	0	0.00346776	0	0	0	-5.70089	0.305601	0.995024
ENSMUSG00000040653	Ppp1r14c	ENSMUST00000043374;ENSMUST00000217573	GO:0004864(protein phosphatase inhibitor activity);GO:0004865(protein serine/threonine phosphatase inhibitor activity);GO:0005737(cytoplasm);GO:0007165(signal transduction);GO:0012505(endomembrane system);GO:0016020(membrane);GO:0042325(regulation of phosphorylation);GO:0043086(negative regulation of catalytic activity);GO:0043086(negative regulation of catalytic activity)	NA	NA	NA	protein phosphatase 1, regulatory inhibitor subunit 14C [Source:MGI Symbol;Acc:MGI:1923392]	protein_coding	4.14836	3.40041	3.98022	2.63252	4.40822	5.02525	2.89943	3.0639	8.00035	4.82311	0.358738	0.305604	0.995024
ENSMUSG00000108870	Gm44893	ENSMUST00000207259	NA	NA	NA	NA	predicted gene 44893 [Source:MGI Symbol;Acc:MGI:5753469]	lncRNA	0	0.035913	0.262873	0.621071	0.03675	0.027049	0.098014	0.207756	0	0	-1.52319	0.305622	0.995024
ENSMUSG00000103445	Gm36948	ENSMUST00000194708	NA	NA	NA	NA	predicted gene, 36948 [Source:MGI Symbol;Acc:MGI:5610176]	TEC	0.034886	0.021534	0.016366	0.077339	0.023843	0.054084	0.009093	0.034623	0.144604	0.057234	0.784399	0.305632	0.995024
ENSMUSG00000099647	Gm5776	ENSMUST00000122119	NA	NA	NA	NA	predicted gene 5776 [Source:MGI Symbol;Acc:MGI:3647650]	processed_pseudogene	20.6143	13.2534	29.912	17.622	18.7534	22.8442	13.8521	16.0378	36.6544	41.2567	0.383416	0.305636	0.995024
ENSMUSG00000051490	Foxd4	ENSMUST00000058600	GO:0000978(RNA polymerase II cis-regulatory region sequence-specific DNA binding);GO:0000981(DNA-binding transcription factor activity, RNA polymerase II-specific);GO:0003677(DNA binding);GO:0003700(DNA-binding transcription factor activity);GO:0005634(nucleus);GO:0006355(regulation of DNA-templated transcription);GO:0006357(regulation of transcription by RNA polymerase II);GO:0009653(anatomical structure morphogenesis);GO:0030154(cell differentiation);GO:0043565(sequence-specific DNA binding)	NA	NA	NA	forkhead box D4 [Source:MGI Symbol;Acc:MGI:1347467]	protein_coding	0.106951	0.255174	0.111973	0.527211	0.052611	0.059671	0.161897	0.248293	0.297534	1.16427	0.874082	0.305687	0.995024
ENSMUSG00000029674	Limk1	ENSMUST00000132027;ENSMUST00000134093;ENSMUST00000015137;ENSMUST00000111233;ENSMUST00000137897;ENSMUST00000138590	GO:0000166(nucleotide binding);GO:0001673(male germ cell nucleus);GO:0004672(protein kinase activity);GO:0004674(protein serine/threonine kinase activity);GO:0004712(protein serine/threonine/tyrosine kinase activity);GO:0005515(protein binding);GO:0005524(ATP binding);GO:0005634(nucleus);GO:0005737(cytoplasm);GO:0005794(Golgi apparatus);GO:0005829(cytosol);GO:0005856(cytoskeleton);GO:0005925(focal adhesion);GO:0006468(protein phosphorylation);GO:0016020(membrane);GO:0016301(kinase activity);GO:0016310(phosphorylation);GO:0016607(nuclear speck);GO:0016740(transferase activity);GO:0030027(lamellipodium);GO:0030036(actin cytoskeleton organization);GO:0031072(heat shock protein binding);GO:0032233(positive regulation of actin filament bundle assembly);GO:0042995(cell projection);GO:0043005(neuron projection);GO:0043149(stress fiber assembly);GO:0043229(intracellular organelle);GO:0044295(axonal growth cone);GO:0045773(positive regulation of axon extension);GO:0046872(metal ion binding);GO:0048471(perinuclear region of cytoplasm);GO:0048675(axon extension);GO:0051444(negative regulation of ubiquitin-protein transferase activity);GO:0051496(positive regulation of stress fiber assembly);GO:0106310(protein serine kinase activity);GO:0106310(protein serine kinase activity)	04360(Axon guidance);04666(Fc gamma R-mediated phagocytosis);04810(Regulation of actin cytoskeleton);05135(Yersinia infection);05170(Human immunodeficiency virus 1 infection);05170(Human immunodeficiency virus 1 infection)	K05743	EC:2.7.11.1	LIM-domain containing, protein kinase [Source:MGI Symbol;Acc:MGI:104572]	retained_intron;nonsense_mediated_decay;protein_coding	22.6459	31.5306	16.5964	21.8137	30.4726	22.0457	28.6265	22.4933	17.775	8.49081	-0.307578	0.305709	0.995024
ENSMUSG00000106888	Gm42848	ENSMUST00000201477	NA	NA	NA	NA	predicted gene 42848 [Source:MGI Symbol;Acc:MGI:5662985]	lncRNA	0.033313	0.048983	0.035358	0.06744	0	0.074394	0.126718	0.096433	0	0.092746	1.07629	0.305709	0.995024
ENSMUSG00000025468	Caly	ENSMUST00000166758;ENSMUST00000211681;ENSMUST00000211044;ENSMUST00000026541;ENSMUST00000211283	GO:0005768(endosome);GO:0005886(plasma membrane);GO:0005887(integral component of plasma membrane);GO:0006897(endocytosis);GO:0007212(dopamine receptor signaling pathway);GO:0008089(anterograde axonal transport);GO:0016020(membrane);GO:0016021(integral component of membrane);GO:0016197(endosomal transport);GO:0030424(axon);GO:0030659(cytoplasmic vesicle membrane);GO:0031410(cytoplasmic vesicle);GO:0032051(clathrin light chain binding);GO:0044877(protein-containing complex binding);GO:0045807(positive regulation of endocytosis);GO:0048268(clathrin coat assembly);GO:0098843(postsynaptic endocytic zone);GO:0098884(postsynaptic neurotransmitter receptor internalization);GO:0098978(glutamatergic synapse);GO:0110165(cellular anatomical entity);GO:1904115(axon cytoplasm);GO:1905445(positive regulation of clathrin coat assembly);GO:2001019(positive regulation of retrograde axon cargo transport);GO:2001019(positive regulation of retrograde axon cargo transport)	04728(Dopaminergic synapse);04728(Dopaminergic synapse)	NA	NA	calcyon neuron-specific vesicular protein [Source:MGI Symbol;Acc:MGI:1915816]	protein_coding;retained_intron	2.29386	2.24576	1.90542	2.29236	2.2403	1.76701	1.92765	1.65266	2.61117	2.03101	-0.136088	0.305725	0.995024
ENSMUSG00000037935	Smarce1	ENSMUST00000128707;ENSMUST00000103133;ENSMUST00000128215;ENSMUST00000155062;ENSMUST00000135040;ENSMUST00000156160	GO:0000776(kinetochore);GO:0000785(chromatin);GO:0003677(DNA binding);GO:0003723(RNA binding);GO:0005515(protein binding);GO:0005634(nucleus);GO:0005654(nucleoplasm);GO:0006325(chromatin organization);GO:0006337(nucleosome disassembly);GO:0006338(chromatin remodeling);GO:0006357(regulation of transcription by RNA polymerase II);GO:0007399(nervous system development);GO:0008080(N-acetyltransferase activity);GO:0016363(nuclear matrix);GO:0016514(SWI/SNF complex);GO:0016586(RSC-type complex);GO:0016922(nuclear receptor binding);GO:0022008(neurogenesis);GO:0030071(regulation of mitotic metaphase/anaphase transition);GO:0035060(brahma complex);GO:0045582(positive regulation of T cell differentiation);GO:0045597(positive regulation of cell differentiation);GO:0045663(positive regulation of myoblast differentiation);GO:0045892(negative regulation of DNA-templated transcription);GO:0047485(protein N-terminus binding);GO:0070316(regulation of G0 to G1 transition);GO:0071564(npBAF complex);GO:0071565(nBAF complex);GO:0140092(bBAF complex);GO:1902459(positive regulation of stem cell population maintenance);GO:2000045(regulation of G1/S transition of mitotic cell cycle);GO:2000781(positive regulation of double-strand break repair);GO:2000819(regulation of nucleotide-excision repair);GO:2000819(regulation of nucleotide-excision repair)	04714(Thermogenesis);05225(Hepatocellular carcinoma);05225(Hepatocellular carcinoma)	NA	NA	SWI/SNF related, matrix associated, actin dependent regulator of chromatin, subfamily e, member 1 [Source:MGI Symbol;Acc:MGI:1927347]	processed_transcript;protein_coding	6.87354	6.03567	8.21872	7.44264	5.35985	8.02204	5.41996	7.30348	8.22788	11.05	0.238262	0.305744	0.995024
ENSMUSG00000030782	Tgfb1i1	ENSMUST00000166755;ENSMUST00000169919;ENSMUST00000165667;ENSMUST00000167965;ENSMUST00000205654;ENSMUST00000171888;ENSMUST00000206691;ENSMUST00000163553;ENSMUST00000070656;ENSMUST00000164710	GO:0003712(transcription coregulator activity);GO:0003713(transcription coactivator activity);GO:0005515(protein binding);GO:0005634(nucleus);GO:0005737(cytoplasm);GO:0005829(cytosol);GO:0005856(cytoskeleton);GO:0005886(plasma membrane);GO:0005925(focal adhesion);GO:0009408(response to heat);GO:0010718(positive regulation of epithelial to mesenchymal transition);GO:0016055(Wnt signaling pathway);GO:0016331(morphogenesis of embryonic epithelium);GO:0016363(nuclear matrix);GO:0030054(cell junction);GO:0030154(cell differentiation);GO:0030511(positive regulation of transforming growth factor beta receptor signaling pathway);GO:0030512(negative regulation of transforming growth factor beta receptor signaling pathway);GO:0030579(ubiquitin-dependent SMAD protein catabolic process);GO:0030855(epithelial cell differentiation);GO:0045165(cell fate commitment);GO:0045444(fat cell differentiation);GO:0045599(negative regulation of fat cell differentiation);GO:0045893(positive regulation of DNA-templated transcription);GO:0046872(metal ion binding);GO:0048495(Roundabout binding);GO:0050681(nuclear androgen receptor binding);GO:0070411(I-SMAD binding);GO:0070411(I-SMAD binding)	NA	NA	NA	transforming growth factor beta 1 induced transcript 1 [Source:MGI Symbol;Acc:MGI:102784]	retained_intron;nonsense_mediated_decay;protein_coding	7.31653	8.0047	5.77829	8.02414	8.72202	5.94419	7.65776	7.4886	7.34292	5.91056	-0.140069	0.305831	0.995024
ENSMUSG00000023571	C1qtnf12	ENSMUST00000024338;ENSMUST00000149558	GO:0005179(hormone activity);GO:0005515(protein binding);GO:0005576(extracellular region);GO:0005615(extracellular space);GO:0006094(gluconeogenesis);GO:0007165(signal transduction);GO:0010906(regulation of glucose metabolic process);GO:0035774(positive regulation of insulin secretion involved in cellular response to glucose stimulus);GO:0043491(protein kinase B signaling);GO:0045721(negative regulation of gluconeogenesis);GO:0046323(glucose import);GO:0046324(regulation of glucose import);GO:0046326(positive regulation of glucose import);GO:0046628(positive regulation of insulin receptor signaling pathway);GO:0050728(negative regulation of inflammatory response);GO:0051649(establishment of localization in cell);GO:0051897(positive regulation of protein kinase B signaling);GO:0051897(positive regulation of protein kinase B signaling)	NA	NA	NA	C1q and tumor necrosis factor related 12 [Source:MGI Symbol;Acc:MGI:1914639]	protein_coding;processed_transcript	7.93456	8.11582	11.2078	14.3111	9.77147	9.777	8.81611	10.2465	14.9261	20.0615	0.314067	0.305839	0.995024
ENSMUSG00000040170	Fmo2	ENSMUST00000143123;ENSMUST00000045902;ENSMUST00000156860;ENSMUST00000147617;ENSMUST00000194061;ENSMUST00000111510;ENSMUST00000194197	GO:0004497(monooxygenase activity);GO:0004499(N,N-dimethylaniline monooxygenase activity);GO:0005783(endoplasmic reticulum);GO:0005789(endoplasmic reticulum membrane);GO:0006082(organic acid metabolic process);GO:0006739(NADP metabolic process);GO:0006805(xenobiotic metabolic process);GO:0009404(toxin metabolic process);GO:0016020(membrane);GO:0016021(integral component of membrane);GO:0016491(oxidoreductase activity);GO:0043231(intracellular membrane-bounded organelle);GO:0046322(negative regulation of fatty acid oxidation);GO:0050660(flavin adenine dinucleotide binding);GO:0050661(NADP binding);GO:0070995(NADPH oxidation);GO:0072592(oxygen metabolic process);GO:0097009(energy homeostasis);GO:0097009(energy homeostasis)	00982(Drug metabolism - cytochrome P450);00982(Drug metabolism - cytochrome P450)	K00485	EC:1.14.13.8	flavin containing monooxygenase 2 [Source:MGI Symbol;Acc:MGI:1916776]	protein_coding;retained_intron;processed_transcript	6.82455	6.03108	13.3894	24.1808	5.61385	7.91376	5.93159	6.33227	9.38111	13.3022	-0.386788	0.30584	0.995024
ENSMUSG00000107168	Gm42507	ENSMUST00000201187	NA	NA	NA	NA	predicted gene 42507 [Source:MGI Symbol;Acc:MGI:5662644]	TEC	0.047265	0	0.041756	0	0.014696	0.062465	0.065808	0.048411	0	0.062853	1.2076	0.305888	0.995024
ENSMUSG00000041625	Ggact	ENSMUST00000161322;ENSMUST00000160401;ENSMUST00000110679;ENSMUST00000038075;ENSMUST00000162164;ENSMUST00000227890	GO:0005829(cytosol);GO:0016829(lyase activity);GO:0042219(cellular modified amino acid catabolic process);GO:0061929(gamma-glutamylaminecyclotransferase activity);GO:0061929(gamma-glutamylaminecyclotransferase activity)	NA	NA	NA	gamma-glutamylamine cyclotransferase [Source:MGI Symbol;Acc:MGI:2385008]	protein_coding;retained_intron	3.88058	3.76695	4.42707	3.23396	3.88717	3.96482	3.52755	3.84102	6.23938	5.11857	0.241357	0.305903	0.995024
ENSMUSG00000028940	Hes2	ENSMUST00000030782	GO:0000122(negative regulation of transcription by RNA polymerase II);GO:0000978(RNA polymerase II cis-regulatory region sequence-specific DNA binding);GO:0000981(DNA-binding transcription factor activity, RNA polymerase II-specific);GO:0001227(DNA-binding transcription repressor activity, RNA polymerase II-specific);GO:0003677(DNA binding);GO:0003690(double-stranded DNA binding);GO:0005634(nucleus);GO:0006355(regulation of DNA-templated transcription);GO:0006357(regulation of transcription by RNA polymerase II);GO:0009952(anterior/posterior pattern specification);GO:0045892(negative regulation of DNA-templated transcription);GO:0046983(protein dimerization activity);GO:0050767(regulation of neurogenesis);GO:1990837(sequence-specific double-stranded DNA binding)	05165(Human papillomavirus infection)	NA	NA	hes family bHLH transcription factor 2 [Source:MGI Symbol;Acc:MGI:1098624]	protein_coding	0	0	0	0	0	0	0.0217993	0.0232586	0	0	6.49371	0.305941	0.995024
ENSMUSG00000072934	Trpc5os	ENSMUST00000155206;ENSMUST00000178233	GO:0003674(molecular_function);GO:0005575(cellular_component);GO:0008150(biological_process);GO:0008150(biological_process)	NA	NA	NA	transient receptor potential cation channel, subfamily C, member 5, opposite strand [Source:MGI Symbol;Acc:MGI:3641805]	protein_coding	0	0	0	0	0	0	0.0160321	0.0171055	0	0	6.05039	0.305941	0.995024
ENSMUSG00000044819	Oxgr1	ENSMUST00000058213	GO:0001609(G protein-coupled adenosine receptor activity);GO:0001883(purine nucleoside binding);GO:0001973(G protein-coupled adenosine receptor signaling pathway);GO:0004930(G protein-coupled receptor activity);GO:0005886(plasma membrane);GO:0007165(signal transduction);GO:0007186(G protein-coupled receptor signaling pathway);GO:0007188(adenylate cyclase-modulating G protein-coupled receptor signaling pathway);GO:0016020(membrane);GO:0016021(integral component of membrane);GO:0016208(AMP binding);GO:0038023(signaling receptor activity)	NA	NA	NA	oxoglutarate (alpha-ketoglutarate) receptor 1 [Source:MGI Symbol;Acc:MGI:2685145]	protein_coding	0	0	0	0	0	0	0.015409	0.016441	0	0	5.99322	0.305941	0.995024
ENSMUSG00000037025	Foxa2	ENSMUST00000047315	GO:0000432(positive regulation of transcription from RNA polymerase II promoter by glucose);GO:0000976(transcription cis-regulatory region binding);GO:0000978(RNA polymerase II cis-regulatory region sequence-specific DNA binding);GO:0000981(DNA-binding transcription factor activity, RNA polymerase II-specific);GO:0001228(DNA-binding transcription activator activity, RNA polymerase II-specific);GO:0001701(in utero embryonic development);GO:0001705(ectoderm formation);GO:0001708(cell fate specification);GO:0003677(DNA binding);GO:0003682(chromatin binding);GO:0003690(double-stranded DNA binding);GO:0003700(DNA-binding transcription factor activity);GO:0005515(protein binding);GO:0005634(nucleus);GO:0005654(nucleoplasm);GO:0005667(transcription regulator complex);GO:0005737(cytoplasm);GO:0006325(chromatin organization);GO:0006355(regulation of DNA-templated transcription);GO:0006357(regulation of transcription by RNA polymerase II);GO:0006366(transcription by RNA polymerase II);GO:0007219(Notch signaling pathway);GO:0007224(smoothened signaling pathway);GO:0007389(pattern specification process);GO:0008134(transcription factor binding);GO:0008344(adult locomotory behavior);GO:0009653(anatomical structure morphogenesis);GO:0009952(anterior/posterior pattern specification);GO:0009953(dorsal/ventral pattern formation);GO:0010467(gene expression);GO:0010468(regulation of gene expression);GO:0010719(negative regulation of epithelial to mesenchymal transition);GO:0016251(RNA polymerase II general transcription initiation factor activity);GO:0019216(regulation of lipid metabolic process);GO:0019218(regulation of steroid metabolic process);GO:0019900(kinase binding);GO:0019904(protein domain specific binding);GO:0021533(cell differentiation in hindbrain);GO:0021904(dorsal/ventral neural tube patterning);GO:0023019(signal transduction involved in regulation of gene expression);GO:0030054(cell junction);GO:0030154(cell differentiation);GO:0030182(neuron differentiation);GO:0030193(regulation of blood coagulation);GO:0030324(lung development);GO:0031018(endocrine pancreas development);GO:0032525(somite rostral/caudal axis specification);GO:0033132(negative regulation of glucokinase activity);GO:0040019(positive regulation of embryonic development);GO:0043433(negative regulation of DNA-binding transcription factor activity);GO:0043565(sequence-specific DNA binding);GO:0045665(negative regulation of neuron differentiation);GO:0045666(positive regulation of neuron differentiation);GO:0045880(positive regulation of smoothened signaling pathway);GO:0045893(positive regulation of DNA-templated transcription);GO:0045944(positive regulation of transcription by RNA polymerase II);GO:0045945(positive regulation of transcription by RNA polymerase III);GO:0046332(SMAD binding);GO:0048382(mesendoderm development);GO:0048468(cell development);GO:0048646(anatomical structure formation involved in morphogenesis);GO:0048665(neuron fate specification);GO:0060441(epithelial tube branching involved in lung morphogenesis);GO:0060487(lung epithelial cell differentiation);GO:0061178(regulation of insulin secretion involved in cellular response to glucose stimulus);GO:0061448(connective tissue development);GO:0061987(negative regulation of transcription from RNA polymerase II promoter by glucose);GO:0070741(response to interleukin-6);GO:0071276(cellular response to cadmium ion);GO:0071542(dopaminergic neuron differentiation);GO:0090009(primitive streak formation);GO:1904340(positive regulation of dopaminergic neuron differentiation);GO:1990837(sequence-specific double-stranded DNA binding);GO:2000543(positive regulation of gastrulation);GO:2000971(negative regulation of detection of glucose)	04213(Longevity regulating pathway - multiple species);04950(Maturity onset diabetes of the young)	NA	NA	forkhead box A2 [Source:MGI Symbol;Acc:MGI:1347476]	protein_coding	0	0	0	0	0	0	0.0242646	0.0244989	0	0	6.60773	0.305941	0.995024
ENSMUSG00000019429	Ffar3	ENSMUST00000185748	GO:0002376(immune system process);GO:0002385(mucosal immune response);GO:0002720(positive regulation of cytokine production involved in immune response);GO:0002879(positive regulation of acute inflammatory response to non-antigenic stimulus);GO:0003062(regulation of heart rate by chemical signal);GO:0004930(G protein-coupled receptor activity);GO:0005886(plasma membrane);GO:0006954(inflammatory response);GO:0007165(signal transduction);GO:0007186(G protein-coupled receptor signaling pathway);GO:0007193(adenylate cyclase-inhibiting G protein-coupled receptor signaling pathway);GO:0008289(lipid binding);GO:0016020(membrane);GO:0016021(integral component of membrane);GO:0019228(neuronal action potential);GO:0032722(positive regulation of chemokine production);GO:0042593(glucose homeostasis);GO:0045776(negative regulation of blood pressure);GO:0046626(regulation of insulin receptor signaling pathway);GO:0046885(regulation of hormone biosynthetic process);GO:0071398(cellular response to fatty acid);GO:0090276(regulation of peptide hormone secretion);GO:1904457(positive regulation of neuronal action potential)	NA	NA	NA	free fatty acid receptor 3 [Source:MGI Symbol;Acc:MGI:2685324]	protein_coding	0	0	0	0	0	0	0.0275531	0.0331839	0	0	6.9245	0.305941	0.995024
ENSMUSG00000105860	Gm42578	ENSMUST00000199960	NA	NA	NA	NA	predicted gene 42578 [Source:MGI Symbol;Acc:MGI:5662715]	processed_pseudogene	0	0	0	0	0	0	0.274546	0.28868	0	0	10.1376	0.305941	0.995024
ENSMUSG00000110167	Gm45532	ENSMUST00000210342	NA	NA	NA	NA	predicted gene 45532 [Source:MGI Symbol;Acc:MGI:5791368]	TEC	0	0	0	0	0	0	0.015886	0.015755	0	0	5.98372	0.305941	0.995024
ENSMUSG00000104821	Gm42481	ENSMUST00000196822	NA	NA	NA	NA	predicted gene 42481 [Source:MGI Symbol;Acc:MGI:5662618]	TEC	0	0	0	0	0	0	0.026404	0.028171	0	0	6.77017	0.305941	0.995024
ENSMUSG00000031748	Gnao1	ENSMUST00000130974;ENSMUST00000034198;ENSMUST00000212008;ENSMUST00000149530;ENSMUST00000144451;ENSMUST00000125695;ENSMUST00000125716;ENSMUST00000137202;ENSMUST00000138659;ENSMUST00000155245;ENSMUST00000142466	GO:0000166(nucleotide binding);GO:0001664(G protein-coupled receptor binding);GO:0003924(GTPase activity);GO:0005102(signaling receptor binding);GO:0005515(protein binding);GO:0005525(GTP binding);GO:0005834(heterotrimeric G-protein complex);GO:0005886(plasma membrane);GO:0007165(signal transduction);GO:0007186(G protein-coupled receptor signaling pathway);GO:0007188(adenylate cyclase-modulating G protein-coupled receptor signaling pathway);GO:0007212(dopamine receptor signaling pathway);GO:0007568(aging);GO:0007626(locomotory behavior);GO:0008016(regulation of heart contraction);GO:0010243(response to organonitrogen compound);GO:0016020(membrane);GO:0019001(guanyl nucleotide binding);GO:0030425(dendrite);GO:0031683(G-protein beta/gamma-subunit complex binding);GO:0031821(G protein-coupled serotonin receptor binding);GO:0031852(mu-type opioid receptor binding);GO:0032794(GTPase activating protein binding);GO:0043005(neuron projection);GO:0043209(myelin sheath);GO:0043547(positive regulation of GTPase activity);GO:0044297(cell body);GO:0046872(metal ion binding);GO:0051430(corticotropin-releasing hormone receptor 1 binding);GO:0051926(negative regulation of calcium ion transport);GO:0110165(cellular anatomical entity);GO:0110165(cellular anatomical entity)	04015(Rap1 signaling pathway);04713(Circadian entrainment);04723(Retrograde endocannabinoid signaling);04724(Glutamatergic synapse);04725(Cholinergic synapse);04726(Serotonergic synapse);04727(GABAergic synapse);04728(Dopaminergic synapse);04730(Long-term depression);04915(Estrogen signaling pathway);04916(Melanogenesis);04921(Oxytocin signaling pathway);04926(Relaxin signaling pathway);05032(Morphine addiction);05034(Alcoholism);05142(Chagas disease);05145(Toxoplasmosis);05163(Human cytomegalovirus infection);05170(Human immunodeficiency virus 1 infection);05170(Human immunodeficiency virus 1 infection)	NA	NA	guanine nucleotide binding protein, alpha O [Source:MGI Symbol;Acc:MGI:95775]	retained_intron;protein_coding;processed_transcript	68.271	86.3738	39.5871	67.0634	81.2074	61.0959	79.0968	63.1345	47.0378	17.6918	-0.353576	0.305948	0.995024
ENSMUSG00000027463	Slc52a3	ENSMUST00000109861;ENSMUST00000109859;ENSMUST00000073228;ENSMUST00000109858	GO:0005634(nucleus);GO:0005737(cytoplasm);GO:0005886(plasma membrane);GO:0005887(integral component of plasma membrane);GO:0007605(sensory perception of sound);GO:0016020(membrane);GO:0016021(integral component of membrane);GO:0032217(riboflavin transmembrane transporter activity);GO:0032218(riboflavin transport);GO:0034605(cellular response to heat);GO:0034605(cellular response to heat)	04977(Vitamin digestion and absorption);04977(Vitamin digestion and absorption)	NA	NA	solute carrier protein family 52, member 3 [Source:MGI Symbol;Acc:MGI:1916948]	protein_coding	2.00715	2.86432	2.72752	4.21903	1.7765	1.869	2.20987	2.45625	1.95007	3.15384	-0.224053	0.305986	0.995024
ENSMUSG00000083382	Gm6433	ENSMUST00000118634	NA	NA	NA	NA	predicted gene 6433 [Source:MGI Symbol;Acc:MGI:3645394]	processed_pseudogene	0.013535	0.067116	0.053245	0.044349	0.052097	0.049614	0.026289	0.093136	0.136087	0.133181	0.928164	0.306012	0.995024
ENSMUSG00000032572	Col6a4	ENSMUST00000218471;ENSMUST00000149207;ENSMUST00000121963	GO:0005518(collagen binding);GO:0005576(extracellular region);GO:0005581(collagen trimer);GO:0007155(cell adhesion);GO:0030020(extracellular matrix structural constituent conferring tensile strength);GO:0030198(extracellular matrix organization);GO:0031012(extracellular matrix);GO:0032991(protein-containing complex);GO:0062023(collagen-containing extracellular matrix);GO:0110165(cellular anatomical entity);GO:0110165(cellular anatomical entity)	04151(PI3K-Akt signaling pathway);04510(Focal adhesion);04512(ECM-receptor interaction);04974(Protein digestion and absorption);05165(Human papillomavirus infection);05165(Human papillomavirus infection)	NA	NA	collagen, type VI, alpha 4 [Source:MGI Symbol;Acc:MGI:1915803]	nonsense_mediated_decay;processed_transcript;protein_coding	0.017424	0.0725655	0.0217516	0.0560899	0.0223654	0.0343288	0.0205741	0.00719636	0.0475164	0.0145311	-0.615444	0.306031	0.995024
ENSMUSG00000027016	Zfp385b	ENSMUST00000145251;ENSMUST00000129077;ENSMUST00000151388;ENSMUST00000111830;ENSMUST00000090766;ENSMUST00000128583;ENSMUST00000135756;ENSMUST00000111831;ENSMUST00000111829;ENSMUST00000171063	GO:0002039(p53 binding);GO:0003676(nucleic acid binding);GO:0005634(nucleus);GO:0006915(apoptotic process);GO:0008270(zinc ion binding);GO:0046872(metal ion binding);GO:0072332(intrinsic apoptotic signaling pathway by p53 class mediator);GO:0072332(intrinsic apoptotic signaling pathway by p53 class mediator)	NA	NA	NA	zinc finger protein 385B [Source:MGI Symbol;Acc:MGI:2444734]	processed_transcript;protein_coding	4.49984	5.03004	2.61957	3.58705	4.5765	3.80403	4.67519	3.68425	2.74926	1.10286	-0.342926	0.306041	0.995024
ENSMUSG00000002147	Stat6	ENSMUST00000128072;ENSMUST00000092074;ENSMUST00000120279;ENSMUST00000156231;ENSMUST00000145470	GO:0000122(negative regulation of transcription by RNA polymerase II);GO:0000785(chromatin);GO:0000977(RNA polymerase II transcription regulatory region sequence-specific DNA binding);GO:0000978(RNA polymerase II cis-regulatory region sequence-specific DNA binding);GO:0000981(DNA-binding transcription factor activity, RNA polymerase II-specific);GO:0001227(DNA-binding transcription repressor activity, RNA polymerase II-specific);GO:0001228(DNA-binding transcription activator activity, RNA polymerase II-specific);GO:0002296(T-helper 1 cell lineage commitment);GO:0002829(negative regulation of type 2 immune response);GO:0003677(DNA binding);GO:0003700(DNA-binding transcription factor activity);GO:0005515(protein binding);GO:0005634(nucleus);GO:0005654(nucleoplasm);GO:0005737(cytoplasm);GO:0005829(cytosol);GO:0006355(regulation of DNA-templated transcription);GO:0006357(regulation of transcription by RNA polymerase II);GO:0006952(defense response);GO:0007165(signal transduction);GO:0007259(receptor signaling pathway via JAK-STAT);GO:0010467(gene expression);GO:0019221(cytokine-mediated signaling pathway);GO:0019903(protein phosphatase binding);GO:0033598(mammary gland epithelial cell proliferation);GO:0034097(response to cytokine);GO:0035771(interleukin-4-mediated signaling pathway);GO:0042127(regulation of cell population proliferation);GO:0042802(identical protein binding);GO:0043434(response to peptide hormone);GO:0043565(sequence-specific DNA binding);GO:0045121(membrane raft);GO:0045944(positive regulation of transcription by RNA polymerase II);GO:0048289(isotype switching to IgE isotypes);GO:0048295(positive regulation of isotype switching to IgE isotypes);GO:0060397(growth hormone receptor signaling pathway via JAK-STAT);GO:0060443(mammary gland morphogenesis);GO:0070301(cellular response to hydrogen peroxide);GO:0070666(regulation of mast cell proliferation);GO:0090575(RNA polymerase II transcription regulator complex);GO:0120162(positive regulation of cold-induced thermogenesis);GO:1902170(cellular response to reactive nitrogen species);GO:1902170(cellular response to reactive nitrogen species)	04217(Necroptosis);04630(JAK-STAT signaling pathway);04658(Th1 and Th2 cell differentiation);04659(Th17 cell differentiation);05161(Hepatitis B);05200(Pathways in cancer);05321(Inflammatory bowel disease);05321(Inflammatory bowel disease)	NA	NA	signal transducer and activator of transcription 6 [Source:MGI Symbol;Acc:MGI:103034]	retained_intron;protein_coding	25.4193	27.2514	25.5413	26.471	25.4123	23.0709	26.0674	26.2321	20.9003	26.981	-0.077962	0.306051	0.995024
ENSMUSG00000117149	Gm49919	ENSMUST00000233768	NA	NA	NA	NA	predicted gene, 49919 [Source:MGI Symbol;Acc:MGI:6270623]	processed_pseudogene	0.073756	0	0	0.030028	0.116768	0	0	0	0	0	-8.78498	0.306051	0.995024
ENSMUSG00000051314	Ffar2	ENSMUST00000163504;ENSMUST00000168528;ENSMUST00000053156;ENSMUST00000186339;ENSMUST00000186534;ENSMUST00000186059	GO:0002232(leukocyte chemotaxis involved in inflammatory response);GO:0002376(immune system process);GO:0002385(mucosal immune response);GO:0002673(regulation of acute inflammatory response);GO:0002720(positive regulation of cytokine production involved in immune response);GO:0002752(cell surface pattern recognition receptor signaling pathway);GO:0002879(positive regulation of acute inflammatory response to non-antigenic stimulus);GO:0004930(G protein-coupled receptor activity);GO:0005886(plasma membrane);GO:0006954(inflammatory response);GO:0007165(signal transduction);GO:0007186(G protein-coupled receptor signaling pathway);GO:0008289(lipid binding);GO:0016020(membrane);GO:0016021(integral component of membrane);GO:0019915(lipid storage);GO:0032722(positive regulation of chemokine production);GO:0032757(positive regulation of interleukin-8 production);GO:0042593(glucose homeostasis);GO:0042995(cell projection);GO:0045444(fat cell differentiation);GO:0071398(cellular response to fatty acid);GO:0090276(regulation of peptide hormone secretion);GO:0090276(regulation of peptide hormone secretion)	04024(cAMP signaling pathway);04024(cAMP signaling pathway)	NA	NA	free fatty acid receptor 2 [Source:MGI Symbol;Acc:MGI:2441731]	protein_coding	0.207883	0.19451	0.636138	0.731831	0.410201	0.0629435	0.133494	0.598134	0.853664	2.26645	0.844195	0.306089	0.995024
ENSMUSG00000031847	1700030J22Rik	ENSMUST00000213068;ENSMUST00000070577	GO:0003674(molecular_function);GO:0005654(nucleoplasm);GO:0005829(cytosol);GO:0008150(biological_process);GO:0008150(biological_process)	NA	NA	NA	RIKEN cDNA 1700030J22 gene [Source:MGI Symbol;Acc:MGI:1916778]	protein_coding	1.0552	1.47892	0.8622	0.950897	1.25426	0.837666	1.56508	1.05752	0.477519	0.337896	-0.389652	0.30612	0.995024
ENSMUSG00000006676	Usp19	ENSMUST00000193678;ENSMUST00000193183;ENSMUST00000178075;ENSMUST00000193571;ENSMUST00000006854;ENSMUST00000194863;ENSMUST00000192854;ENSMUST00000194225;ENSMUST00000194171;ENSMUST00000166103;ENSMUST00000085044;ENSMUST00000195763;ENSMUST00000193558;ENSMUST00000193975;ENSMUST00000193412;ENSMUST00000194499	GO:0004843(cysteine-type deubiquitinase activity);GO:0005515(protein binding);GO:0005783(endoplasmic reticulum);GO:0005789(endoplasmic reticulum membrane);GO:0005829(cytosol);GO:0006508(proteolysis);GO:0006511(ubiquitin-dependent protein catabolic process);GO:0008233(peptidase activity);GO:0008234(cysteine-type peptidase activity);GO:0016020(membrane);GO:0016021(integral component of membrane);GO:0016579(protein deubiquitination);GO:0016787(hydrolase activity);GO:0030433(ubiquitin-dependent ERAD pathway);GO:0031625(ubiquitin protein ligase binding);GO:0031647(regulation of protein stability);GO:0034976(response to endoplasmic reticulum stress);GO:0046872(metal ion binding);GO:0048642(negative regulation of skeletal muscle tissue development);GO:0050821(protein stabilization);GO:0051879(Hsp90 protein binding);GO:0071108(protein K48-linked deubiquitination);GO:0090068(positive regulation of cell cycle process);GO:1900037(regulation of cellular response to hypoxia);GO:1901799(negative regulation of proteasomal protein catabolic process);GO:1904292(regulation of ERAD pathway);GO:1990380(Lys48-specific deubiquitinase activity);GO:1990380(Lys48-specific deubiquitinase activity)	NA	K11847	EC:3.4.19.12	ubiquitin specific peptidase 19 [Source:MGI Symbol;Acc:MGI:1918722]	protein_coding;retained_intron	18.6929	23.6051	15.8731	21.3517	21.8143	15.4871	22.7505	21.3454	16.2657	13.763	-0.177405	0.306134	0.995024
ENSMUSG00000087532	Gm15938	ENSMUST00000150079	GO:0003674(molecular_function);GO:0005575(cellular_component);GO:0008150(biological_process)	NA	NA	NA	predicted gene 15938 [Source:MGI Symbol;Acc:MGI:3801775]	lncRNA	0.057816	0.026863	0	0	0.055215	0	0.273594	0	0.068863	0.209703	1.98075	0.306204	0.995024
ENSMUSG00000027765	P2ry1	ENSMUST00000193201;ENSMUST00000193943;ENSMUST00000029331	GO:0000166(nucleotide binding);GO:0001621(G protein-coupled ADP receptor activity);GO:0001934(positive regulation of protein phosphorylation);GO:0001973(G protein-coupled adenosine receptor signaling pathway);GO:0004930(G protein-coupled receptor activity);GO:0005524(ATP binding);GO:0005739(mitochondrion);GO:0005886(plasma membrane);GO:0005887(integral component of plasma membrane);GO:0005929(cilium);GO:0006811(ion transport);GO:0007165(signal transduction);GO:0007186(G protein-coupled receptor signaling pathway);GO:0007193(adenylate cyclase-inhibiting G protein-coupled receptor signaling pathway);GO:0007200(phospholipase C-activating G protein-coupled receptor signaling pathway);GO:0007204(positive regulation of cytosolic calcium ion concentration);GO:0007568(aging);GO:0008347(glial cell migration);GO:0008360(regulation of cell shape);GO:0009612(response to mechanical stimulus);GO:0010469(regulation of signaling receptor activity);GO:0010700(negative regulation of norepinephrine secretion);GO:0014069(postsynaptic density);GO:0016020(membrane);GO:0016021(integral component of membrane);GO:0016323(basolateral plasma membrane);GO:0016324(apical plasma membrane);GO:0019233(sensory perception of pain);GO:0023019(signal transduction involved in regulation of gene expression);GO:0030168(platelet activation);GO:0030425(dendrite);GO:0031686(A1 adenosine receptor binding);GO:0032962(positive regulation of inositol trisphosphate biosynthetic process);GO:0035589(G protein-coupled purinergic nucleotide receptor signaling pathway);GO:0038023(signaling receptor activity);GO:0042060(wound healing);GO:0042755(eating behavior);GO:0043270(positive regulation of ion transport);GO:0043531(ADP binding);GO:0044297(cell body);GO:0045028(G protein-coupled purinergic nucleotide receptor activity);GO:0045031(G protein-coupled ATP receptor activity);GO:0045211(postsynaptic membrane);GO:0045944(positive regulation of transcription by RNA polymerase II);GO:0046887(positive regulation of hormone secretion);GO:0046982(protein heterodimerization activity);GO:0051100(negative regulation of binding);GO:0051649(establishment of localization in cell);GO:0060406(positive regulation of penile erection);GO:0070374(positive regulation of ERK1 and ERK2 cascade);GO:0070848(response to growth factor);GO:0071407(cellular response to organic cyclic compound);GO:0071415(cellular response to purine-containing compound);GO:0072659(protein localization to plasma membrane);GO:0090075(relaxation of muscle);GO:0097110(scaffold protein binding);GO:0097746(blood vessel diameter maintenance);GO:0098978(glutamatergic synapse);GO:0099059(integral component of presynaptic active zone membrane);GO:0099509(regulation of presynaptic cytosolic calcium ion concentration);GO:2000300(regulation of synaptic vesicle exocytosis);GO:2000300(regulation of synaptic vesicle exocytosis)	04015(Rap1 signaling pathway);04080(Neuroactive ligand-receptor interaction);04611(Platelet activation);04742(Taste transduction);04742(Taste transduction)	NA	NA	purinergic receptor P2Y, G-protein coupled 1 [Source:MGI Symbol;Acc:MGI:105049]	protein_coding	21.8776	19.9108	17.1645	28.9155	22.3275	24.7116	23.178	20.7719	12.0891	9.16113	-0.293488	0.306224	0.995024
ENSMUSG00000106424	Gm34866	ENSMUST00000196146	NA	NA	NA	NA	predicted gene, 34866 [Source:MGI Symbol;Acc:MGI:5594025]	lncRNA	0.08119	0	0.055655	0	0.07313	0.125067	0	0.219333	0.356479	0	1.73895	0.306228	0.995024
ENSMUSG00000024302	Dtna	ENSMUST00000047954;ENSMUST00000222515;ENSMUST00000222726;ENSMUST00000222351;ENSMUST00000220967;ENSMUST00000221880;ENSMUST00000115832;ENSMUST00000223441;ENSMUST00000220904;ENSMUST00000221471	GO:0005515(protein binding);GO:0005654(nucleoplasm);GO:0005737(cytoplasm);GO:0005886(plasma membrane);GO:0008270(zinc ion binding);GO:0016014(dystrobrevin complex);GO:0016020(membrane);GO:0016021(integral component of membrane);GO:0030054(cell junction);GO:0032991(protein-containing complex);GO:0042383(sarcolemma);GO:0045111(intermediate filament cytoskeleton);GO:0045202(synapse);GO:0046872(metal ion binding);GO:0099536(synaptic signaling);GO:0099536(synaptic signaling)	NA	NA	NA	dystrobrevin alpha [Source:MGI Symbol;Acc:MGI:106039]	protein_coding;retained_intron;processed_transcript	5.72251	6.61007	5.24167	3.72568	5.65147	5.7945	6.50778	4.36038	2.81256	2.17482	-0.31599	0.306279	0.995024
ENSMUSG00000118544	Gm53033	ENSMUST00000238918	NA	NA	NA	NA	predicted gene, 53033 [Source:MGI Symbol;Acc:MGI:6388926]	unitary_pseudogene	0	0	0.136341	0	0.097782	0	0	0	0	0	-8.87112	0.306321	0.995024
ENSMUSG00000086206	Gm13783	ENSMUST00000131634	NA	NA	NA	NA	predicted gene 13783 [Source:MGI Symbol;Acc:MGI:3649551]	lncRNA	0.795723	0.101157	0.124483	0.069816	0.136907	0.02925	0.228717	0.162984	0	0.197649	-0.989333	0.30635	0.995024
ENSMUSG00000024317	Rnf138	ENSMUST00000052396;ENSMUST00000234536;ENSMUST00000072847;ENSMUST00000234169;ENSMUST00000234107;ENSMUST00000234545	GO:0000724(double-strand break repair via homologous recombination);GO:0003677(DNA binding);GO:0003697(single-stranded DNA binding);GO:0005694(chromosome);GO:0006281(DNA repair);GO:0006974(cellular response to DNA damage stimulus);GO:0010792(DNA double-strand break processing involved in repair via single-strand annealing);GO:0016055(Wnt signaling pathway);GO:0016567(protein ubiquitination);GO:0016740(transferase activity);GO:0019901(protein kinase binding);GO:0035861(site of double-strand break);GO:0046872(metal ion binding);GO:0061630(ubiquitin protein ligase activity);GO:1990830(cellular response to leukemia inhibitory factor);GO:1990830(cellular response to leukemia inhibitory factor)	NA	K10668	EC:2.3.2.27	ring finger protein 138 [Source:MGI Symbol;Acc:MGI:1929211]	protein_coding;retained_intron	1.38338	0.924323	1.73135	2.13067	1.36314	1.35001	1.36429	1.8186	2.15435	2.54795	0.293946	0.306374	0.995024
ENSMUSG00000030051	Aplf	ENSMUST00000065997;ENSMUST00000203776;ENSMUST00000032130	GO:0000012(single strand break repair);GO:0000166(nucleotide binding);GO:0003906(DNA-(apurinic or apyrimidinic site) endonuclease activity);GO:0004520(endodeoxyribonuclease activity);GO:0005515(protein binding);GO:0005634(nucleus);GO:0005654(nucleoplasm);GO:0005694(chromosome);GO:0005737(cytoplasm);GO:0005829(cytosol);GO:0006281(DNA repair);GO:0006302(double-strand break repair);GO:0006303(double-strand break repair via nonhomologous end joining);GO:0006974(cellular response to DNA damage stimulus);GO:0008408(3'-5' exonuclease activity);GO:0016787(hydrolase activity);GO:0035861(site of double-strand break);GO:0045191(regulation of isotype switching);GO:0046872(metal ion binding);GO:0051106(positive regulation of DNA ligation);GO:0090305(nucleic acid phosphodiester bond hydrolysis);GO:0090305(nucleic acid phosphodiester bond hydrolysis)	NA	K13295	EC:4.2.99.18	aprataxin and PNKP like factor [Source:MGI Symbol;Acc:MGI:1919353]	protein_coding;retained_intron	1.22151	1.42052	1.38167	1.16965	1.58568	1.53036	1.43387	1.39707	1.74693	1.761	0.215143	0.306427	0.995024
ENSMUSG00000072553	Gm525	ENSMUST00000100619;ENSMUST00000127186	GO:0003674(molecular_function);GO:0005575(cellular_component);GO:0005576(extracellular region);GO:0008150(biological_process);GO:0008150(biological_process)	NA	NA	NA	predicted gene 525 [Source:MGI Symbol;Acc:MGI:2685371]	protein_coding	1.61684	0.964807	2.28428	1.04893	1.43753	1.80112	1.18392	0.906162	4.15558	2.15037	0.471883	0.306446	0.995024
ENSMUSG00000024793	Tnfrsf25	ENSMUST00000153619;ENSMUST00000035275;ENSMUST00000025706;ENSMUST00000127111	GO:0005515(protein binding);GO:0005886(plasma membrane);GO:0006915(apoptotic process);GO:0007165(signal transduction);GO:0016020(membrane);GO:0016021(integral component of membrane);GO:0110165(cellular anatomical entity);GO:0110165(cellular anatomical entity)	04060(Cytokine-cytokine receptor interaction);04060(Cytokine-cytokine receptor interaction)	NA	NA	tumor necrosis factor receptor superfamily, member 25 [Source:MGI Symbol;Acc:MGI:1934667]	processed_transcript;protein_coding	0.346692	0.0882424	0.511232	0.501832	0.282722	0.356032	0.373328	0.455921	0.47858	0.72568	0.46536	0.306448	0.995024
ENSMUSG00000067629	Syngap1	ENSMUST00000081285;ENSMUST00000201702;ENSMUST00000201349;ENSMUST00000193200;ENSMUST00000177932;ENSMUST00000200799;ENSMUST00000202208;ENSMUST00000194598;ENSMUST00000201186;ENSMUST00000202049;ENSMUST00000202939;ENSMUST00000231853	GO:0005096(GTPase activator activity);GO:0005515(protein binding);GO:0005886(plasma membrane);GO:0007165(signal transduction);GO:0007265(Ras protein signal transduction);GO:0007389(pattern specification process);GO:0007409(axonogenesis);GO:0008542(visual learning);GO:0014069(postsynaptic density);GO:0016020(membrane);GO:0016358(dendrite development);GO:0017124(SH3 domain binding);GO:0019901(protein kinase binding);GO:0030054(cell junction);GO:0043087(regulation of GTPase activity);GO:0043113(receptor clustering);GO:0043198(dendritic shaft);GO:0043408(regulation of MAPK cascade);GO:0043524(negative regulation of neuron apoptotic process);GO:0045202(synapse);GO:0046580(negative regulation of Ras protein signal transduction);GO:0048167(regulation of synaptic plasticity);GO:0048169(regulation of long-term neuronal synaptic plasticity);GO:0050771(negative regulation of axonogenesis);GO:0050803(regulation of synapse structure or activity);GO:0051402(neuron apoptotic process);GO:0098880(maintenance of postsynaptic specialization structure);GO:0098978(glutamatergic synapse);GO:0099092(postsynaptic density, intracellular component);GO:0099092(postsynaptic density, intracellular component)	04014(Ras signaling pathway);04014(Ras signaling pathway)	NA	NA	synaptic Ras GTPase activating protein 1 homolog (rat) [Source:MGI Symbol;Acc:MGI:3039785]	protein_coding;nonsense_mediated_decay;retained_intron	1.61637	1.9647	1.83927	1.59596	1.57027	1.46616	1.99401	1.87978	0.777088	1.12156	-0.246373	0.306472	0.995024
ENSMUSG00000046119	1110008E08Rik	ENSMUST00000183621	NA	NA	NA	NA	RIKEN cDNA 1110008E08 gene [Source:MGI Symbol;Acc:MGI:1915750]	lncRNA	0	0	0.036749	0.086832	0.035693	0	0	0	0	0	-8.31537	0.306498	0.995024
ENSMUSG00000018999	Slc35b4	ENSMUST00000019143;ENSMUST00000138250;ENSMUST00000145857;ENSMUST00000146514	GO:0000139(Golgi membrane);GO:0005462(UDP-N-acetylglucosamine transmembrane transporter activity);GO:0005464(UDP-xylose transmembrane transporter activity);GO:0005783(endoplasmic reticulum);GO:0005794(Golgi apparatus);GO:0006111(regulation of gluconeogenesis);GO:0008643(carbohydrate transport);GO:0015790(UDP-xylose transmembrane transport);GO:0016020(membrane);GO:0016021(integral component of membrane);GO:0022857(transmembrane transporter activity);GO:0030173(integral component of Golgi membrane);GO:0030176(integral component of endoplasmic reticulum membrane);GO:0055085(transmembrane transport);GO:1990569(UDP-N-acetylglucosamine transmembrane transport);GO:1990569(UDP-N-acetylglucosamine transmembrane transport)	NA	NA	NA	solute carrier family 35, member B4 [Source:MGI Symbol;Acc:MGI:1931249]	protein_coding;nonsense_mediated_decay;retained_intron	5.64355	7.23947	4.93038	6.07984	6.56022	5.52669	6.78327	6.41852	4.14757	3.18328	-0.224806	0.306518	0.995024
ENSMUSG00000031698	Mylk3	ENSMUST00000121972;ENSMUST00000138825;ENSMUST00000122452;ENSMUST00000034133	GO:0000166(nucleotide binding);GO:0002528(regulation of vascular permeability involved in acute inflammatory response);GO:0004672(protein kinase activity);GO:0004674(protein serine/threonine kinase activity);GO:0004683(calmodulin-dependent protein kinase activity);GO:0004687(myosin light chain kinase activity);GO:0005524(ATP binding);GO:0005737(cytoplasm);GO:0005829(cytosol);GO:0006468(protein phosphorylation);GO:0015629(actin cytoskeleton);GO:0016301(kinase activity);GO:0016310(phosphorylation);GO:0016740(transferase activity);GO:0045214(sarcomere organization);GO:0048769(sarcomerogenesis);GO:0055003(cardiac myofibril assembly);GO:0060298(positive regulation of sarcomere organization);GO:0071347(cellular response to interleukin-1);GO:0071347(cellular response to interleukin-1)	04020(Calcium signaling pathway);04022(cGMP-PKG signaling pathway);04270(Vascular smooth muscle contraction);04371(Apelin signaling pathway);04510(Focal adhesion);04611(Platelet activation);04810(Regulation of actin cytoskeleton);04921(Oxytocin signaling pathway);04971(Gastric acid secretion);04971(Gastric acid secretion)	K00907	EC:2.7.11.18	myosin light chain kinase 3 [Source:MGI Symbol;Acc:MGI:2443063]	protein_coding;retained_intron	0.3496	0.385621	0.623976	1.03082	0.350875	0.133326	0.435204	0.74369	1.02761	1.91045	0.632912	0.306524	0.995024
ENSMUSG00000006315	Tmem147	ENSMUST00000207955;ENSMUST00000006478;ENSMUST00000209065;ENSMUST00000207263;ENSMUST00000207779;ENSMUST00000207296	GO:0005783(endoplasmic reticulum);GO:0005789(endoplasmic reticulum membrane);GO:0005886(plasma membrane);GO:0016020(membrane);GO:0016021(integral component of membrane);GO:0032991(protein-containing complex);GO:0043022(ribosome binding);GO:0043022(ribosome binding)	NA	NA	NA	transmembrane protein 147 [Source:MGI Symbol;Acc:MGI:1915011]	retained_intron;protein_coding;nonsense_mediated_decay	31.8785	17.5231	36.362	22.5572	28.68	27.9297	19.7528	22.2074	51.3368	57.5204	0.383737	0.306562	0.995024
ENSMUSG00000038740	Mvb12b	ENSMUST00000146892;ENSMUST00000148660;ENSMUST00000041555;ENSMUST00000192765;ENSMUST00000195203	GO:0000813(ESCRT I complex);GO:0005634(nucleus);GO:0005737(cytoplasm);GO:0005768(endosome);GO:0005769(early endosome);GO:0005770(late endosome);GO:0005829(cytosol);GO:0005886(plasma membrane);GO:0008289(lipid binding);GO:0015031(protein transport);GO:0016020(membrane);GO:0019075(virus maturation);GO:0031902(late endosome membrane);GO:0031982(vesicle);GO:0042058(regulation of epidermal growth factor receptor signaling pathway);GO:0046755(viral budding);GO:0046755(viral budding)	04144(Endocytosis);04144(Endocytosis)	NA	NA	multivesicular body subunit 12B [Source:MGI Symbol;Acc:MGI:1919793]	processed_transcript;protein_coding;retained_intron	5.97487	8.14751	6.77646	7.65893	6.68392	5.67718	7.53809	7.74474	4.91447	5.89682	-0.149559	0.306591	0.995024
ENSMUSG00000056158	Car10	ENSMUST00000107863;ENSMUST00000092780;ENSMUST00000149611;ENSMUST00000042943;ENSMUST00000107858;ENSMUST00000107859;ENSMUST00000107861	GO:0004089(carbonate dehydratase activity);GO:0005575(cellular_component);GO:0006730(one-carbon metabolic process);GO:0008270(zinc ion binding);GO:0016836(hydro-lyase activity);GO:0016836(hydro-lyase activity)	NA	NA	NA	carbonic anhydrase 10 [Source:MGI Symbol;Acc:MGI:1919855]	protein_coding;retained_intron;processed_transcript	11.0912	12.4398	7.5339	10.6834	12.7211	10.429	12.6285	10.2375	6.75996	2.92846	-0.341666	0.306625	0.995024
ENSMUSG00000082365	Btf3-ps11	ENSMUST00000119191	NA	NA	NA	NA	basic transcription factor 3, pseudogene 11 [Source:MGI Symbol;Acc:MGI:3783197]	transcribed_processed_pseudogene	0	0	0	0	0	0.0463874	0	0	0	0.0921436	8.11407	0.306648	0.995024
ENSMUSG00000082548	Gm12377	ENSMUST00000118656	NA	NA	NA	NA	predicted gene 12377 [Source:MGI Symbol;Acc:MGI:3651607]	processed_pseudogene	0	0	0	0	0	0.163695	0	0	0	0.249116	9.68934	0.306648	0.995024
ENSMUSG00000109382	4930567K12Rik	ENSMUST00000207593	GO:0003674(molecular_function);GO:0005575(cellular_component);GO:0008150(biological_process)	NA	NA	NA	RIKEN cDNA 4930567K12 gene [Source:MGI Symbol;Acc:MGI:1923095]	lncRNA	0	0	0	0	0	0.026835	0	0	0	0.048844	7.24182	0.306648	0.995024
ENSMUSG00000099620	Mrgprb13	ENSMUST00000188191	NA	NA	NA	NA	MAS-related GPR, member B13 [Source:MGI Symbol;Acc:MGI:3033193]	unprocessed_pseudogene	0.086093	0.170488	0.032043	0	0.049584	0.553805	0.040359	0.057484	0.096976	0.031445	1.20569	0.306656	0.995024
ENSMUSG00000118007	Gm50254	ENSMUST00000237254	NA	NA	NA	NA	predicted gene, 50254 [Source:MGI Symbol;Acc:MGI:6303073]	lncRNA	0.294466	0.319459	0.113516	0	0.416656	0.340519	0.419722	0.747327	0.198288	0.395838	0.877343	0.306688	0.995024
ENSMUSG00000028988	Ctnnbip1	ENSMUST00000030839;ENSMUST00000105692	GO:0000122(negative regulation of transcription by RNA polymerase II);GO:0001658(branching involved in ureteric bud morphogenesis);GO:0002528(regulation of vascular permeability involved in acute inflammatory response);GO:0005515(protein binding);GO:0005634(nucleus);GO:0005737(cytoplasm);GO:0005829(cytosol);GO:0008013(beta-catenin binding);GO:0009952(anterior/posterior pattern specification);GO:0016055(Wnt signaling pathway);GO:0030178(negative regulation of Wnt signaling pathway);GO:0030877(beta-catenin destruction complex);GO:0031333(negative regulation of protein-containing complex assembly);GO:0032091(negative regulation of protein binding);GO:0043392(negative regulation of DNA binding);GO:0043433(negative regulation of DNA-binding transcription factor activity);GO:0045657(positive regulation of monocyte differentiation);GO:0045669(positive regulation of osteoblast differentiation);GO:0048662(negative regulation of smooth muscle cell proliferation);GO:0060633(negative regulation of transcription initiation by RNA polymerase II);GO:0070016(armadillo repeat domain binding);GO:0072201(negative regulation of mesenchymal cell proliferation);GO:0090090(negative regulation of canonical Wnt signaling pathway);GO:1990711(beta-catenin-ICAT complex);GO:1990711(beta-catenin-ICAT complex)	04310(Wnt signaling pathway);04310(Wnt signaling pathway)	NA	NA	catenin beta interacting protein 1 [Source:MGI Symbol;Acc:MGI:1915756]	protein_coding	14.3794	15.6745	11.572	14.1737	16.7451	12.0723	14.6244	12.6989	15.3256	10.9602	-0.143385	0.306705	0.995024
ENSMUSG00000120707	Gm30092	ENSMUST00000245354	NA	NA	NA	NA	predicted gene, 30092 [Source:NCBI gene (formerly Entrezgene);Acc:102631866]	lncRNA	0	0	0	0	0	0	0.050094	0	0	0.046898	7.59979	0.30676	0.995024
ENSMUSG00000120835	ENSMUSG00000120835	ENSMUST00000246030	NA	NA	NA	NA	novel transcript	lncRNA	0	0	0	0	0	0	0.080656	0	0	0.08688	8.38833	0.30676	0.995024
ENSMUSG00000019738	Polr2i	ENSMUST00000108192;ENSMUST00000108193;ENSMUST00000019882;ENSMUST00000138886;ENSMUST00000138118;ENSMUST00000150841;ENSMUST00000145559;ENSMUST00000149654	GO:0000428(DNA-directed RNA polymerase complex);GO:0001193(maintenance of transcriptional fidelity during transcription elongation by RNA polymerase II);GO:0003676(nucleic acid binding);GO:0003899(DNA-directed 5'-3' RNA polymerase activity);GO:0005634(nucleus);GO:0005654(nucleoplasm);GO:0005665(RNA polymerase II, core complex);GO:0005730(nucleolus);GO:0006283(transcription-coupled nucleotide-excision repair);GO:0006351(DNA-templated transcription);GO:0006366(transcription by RNA polymerase II);GO:0006367(transcription initiation at RNA polymerase II promoter);GO:0006379(mRNA cleavage);GO:0008270(zinc ion binding);GO:0046872(metal ion binding);GO:0046872(metal ion binding)	03020(RNA polymerase);05016(Huntington disease);05016(Huntington disease)	NA	NA	polymerase (RNA) II (DNA directed) polypeptide I [Source:MGI Symbol;Acc:MGI:1917170]	protein_coding;retained_intron;processed_transcript	3.72631	2.77141	5.99581	2.99459	2.97116	4.43194	2.43062	3.79152	4.92936	8.52026	0.384909	0.306767	0.995024
ENSMUSG00000026347	Tmem163	ENSMUST00000027585;ENSMUST00000185560;ENSMUST00000160111	GO:0005515(protein binding);GO:0005768(endosome);GO:0005886(plasma membrane);GO:0008270(zinc ion binding);GO:0016020(membrane);GO:0016021(integral component of membrane);GO:0030054(cell junction);GO:0030285(integral component of synaptic vesicle membrane);GO:0030672(synaptic vesicle membrane);GO:0031410(cytoplasmic vesicle);GO:0031901(early endosome membrane);GO:0045202(synapse);GO:0097708(intracellular vesicle);GO:0099180(zinc ion import into synaptic vesicle);GO:0099180(zinc ion import into synaptic vesicle)	NA	NA	NA	transmembrane protein 163 [Source:MGI Symbol;Acc:MGI:1919410]	nonsense_mediated_decay;protein_coding;retained_intron	3.75606	5.48036	2.58678	3.39304	6.46012	3.29701	4.69533	4.33494	3.48615	1.67521	-0.309705	0.306782	0.995024
ENSMUSG00000120534	ENSMUSG00000120534	ENSMUST00000244042	NA	NA	NA	NA	novel transcript, antisense to Nedd4l	lncRNA	0.068338	0	0.063548	0	0.030935	0	0.022975	0.024349	0	0	-1.78264	0.306817	0.995024
ENSMUSG00000121132	ENSMUSG00000121132	ENSMUST00000247234	NA	NA	NA	NA	novel transcript, antisense to KO:Ttll12and Ttll12	lncRNA	0.324936	0.490295	0.22825	0.536166	0.294513	0.140287	0.372742	0.454964	0.212517	0.283093	-0.35672	0.306819	0.995024
ENSMUSG00000074867	Zfp808	ENSMUST00000221618;ENSMUST00000223094;ENSMUST00000222809;ENSMUST00000099449;ENSMUST00000221542;ENSMUST00000222947;ENSMUST00000221772	GO:0000978(RNA polymerase II cis-regulatory region sequence-specific DNA binding);GO:0001228(DNA-binding transcription activator activity, RNA polymerase II-specific);GO:0005634(nucleus);GO:0006355(regulation of DNA-templated transcription);GO:0006357(regulation of transcription by RNA polymerase II);GO:0045944(positive regulation of transcription by RNA polymerase II);GO:0046872(metal ion binding);GO:0046872(metal ion binding)	05168(Herpes simplex virus 1 infection);05168(Herpes simplex virus 1 infection)	NA	NA	zinc finger protein 808 [Source:MGI Symbol;Acc:MGI:3704127]	processed_transcript;protein_coding	0.571469	0.284887	0.861536	0.847717	0.402351	0.462623	0.492576	0.55423	1.17891	1.33504	0.438935	0.306836	0.995024
ENSMUSG00000097716	1700026J14Rik	ENSMUST00000180937	GO:0003674(molecular_function);GO:0005575(cellular_component);GO:0008150(biological_process)	NA	NA	NA	RIKEN cDNA 1700026J14 gene [Source:MGI Symbol;Acc:MGI:1916682]	lncRNA	0	0	0	0	0	0.073477	0	0	0.058539	0	8.04457	0.306933	0.995024
ENSMUSG00000105649	Gm43494	ENSMUST00000197672	NA	NA	NA	NA	predicted gene 43494 [Source:MGI Symbol;Acc:MGI:5663631]	processed_pseudogene	0	0	0	0	0	0.128594	0	0	0.150251	0	9.12332	0.306933	0.995024
ENSMUSG00000034987	Hrh2	ENSMUST00000038101;ENSMUST00000209846;ENSMUST00000211742	GO:0001696(gastric acid secretion);GO:0001697(histamine-induced gastric acid secretion);GO:0001698(gastrin-induced gastric acid secretion);GO:0003382(epithelial cell morphogenesis);GO:0004930(G protein-coupled receptor activity);GO:0004969(histamine receptor activity);GO:0004993(G protein-coupled serotonin receptor activity);GO:0005886(plasma membrane);GO:0005887(integral component of plasma membrane);GO:0007165(signal transduction);GO:0007186(G protein-coupled receptor signaling pathway);GO:0007187(G protein-coupled receptor signaling pathway, coupled to cyclic nucleotide second messenger);GO:0007268(chemical synaptic transmission);GO:0007613(memory);GO:0008542(visual learning);GO:0016020(membrane);GO:0016021(integral component of membrane);GO:0030425(dendrite);GO:0030594(neurotransmitter receptor activity);GO:0045202(synapse);GO:0045907(positive regulation of vasoconstriction);GO:0048167(regulation of synaptic plasticity);GO:0048565(digestive tract development);GO:0048732(gland development);GO:0098664(G protein-coupled serotonin receptor signaling pathway);GO:1900139(negative regulation of arachidonic acid secretion);GO:1901363(heterocyclic compound binding);GO:1901998(toxin transport);GO:1901998(toxin transport)	04020(Calcium signaling pathway);04080(Neuroactive ligand-receptor interaction);04971(Gastric acid secretion);04971(Gastric acid secretion)	NA	NA	histamine receptor H2 [Source:MGI Symbol;Acc:MGI:108482]	protein_coding;nonsense_mediated_decay	0.677776	0.629111	0.625993	0.989491	0.80022	0.754262	1.15449	0.93245	0.690836	0.940625	0.264826	0.306937	0.995024
ENSMUSG00000052566	Hook2	ENSMUST00000209764;ENSMUST00000064495;ENSMUST00000210326;ENSMUST00000209652	GO:0005515(protein binding);GO:0005737(cytoplasm);GO:0005794(Golgi apparatus);GO:0005802(trans-Golgi network);GO:0005813(centrosome);GO:0005815(microtubule organizing center);GO:0005829(cytosol);GO:0005856(cytoskeleton);GO:0005874(microtubule);GO:0007032(endosome organization);GO:0007040(lysosome organization);GO:0008017(microtubule binding);GO:0008333(endosome to lysosome transport);GO:0015031(protein transport);GO:0030705(cytoskeleton-dependent intracellular transport);GO:0030897(HOPS complex);GO:0031122(cytoplasmic microtubule organization);GO:0042802(identical protein binding);GO:0043231(intracellular membrane-bounded organelle);GO:0045022(early endosome to late endosome transport);GO:0051959(dynein light intermediate chain binding);GO:0070695(FHF complex);GO:1905719(protein localization to perinuclear region of cytoplasm);GO:1905719(protein localization to perinuclear region of cytoplasm)	NA	NA	NA	hook microtubule tethering protein 2 [Source:MGI Symbol;Acc:MGI:2181664]	protein_coding;processed_transcript	1.22161	1.10584	1.38333	1.41765	1.43921	1.00084	1.43155	1.28075	1.10204	1.19795	-0.127258	0.306973	0.995024
ENSMUSG00000008734	Gprc5b	ENSMUST00000008878;ENSMUST00000207614;ENSMUST00000208394	GO:0001934(positive regulation of protein phosphorylation);GO:0004930(G protein-coupled receptor activity);GO:0005654(nucleoplasm);GO:0005730(nucleolus);GO:0005829(cytosol);GO:0005886(plasma membrane);GO:0006468(protein phosphorylation);GO:0007165(signal transduction);GO:0007186(G protein-coupled receptor signaling pathway);GO:0007249(I-kappaB kinase/NF-kappaB signaling);GO:0007626(locomotory behavior);GO:0009986(cell surface);GO:0010976(positive regulation of neuron projection development);GO:0016020(membrane);GO:0016021(integral component of membrane);GO:0019901(protein kinase binding);GO:0030295(protein kinase activator activity);GO:0032147(activation of protein kinase activity);GO:0042593(glucose homeostasis);GO:0043123(positive regulation of I-kappaB kinase/NF-kappaB signaling);GO:0043231(intracellular membrane-bounded organelle);GO:0043235(receptor complex);GO:0045121(membrane raft);GO:0045666(positive regulation of neuron differentiation);GO:0045860(positive regulation of protein kinase activity);GO:0050729(positive regulation of inflammatory response);GO:0060907(positive regulation of macrophage cytokine production);GO:0061098(positive regulation of protein tyrosine kinase activity);GO:0070062(extracellular exosome);GO:0090263(positive regulation of canonical Wnt signaling pathway);GO:0090263(positive regulation of canonical Wnt signaling pathway)	NA	NA	NA	G protein-coupled receptor, family C, group 5, member B [Source:MGI Symbol;Acc:MGI:1927596]	protein_coding;retained_intron	15.3297	18.4926	21.2255	14.3208	16.0477	19.4944	17.0798	20.2773	18.8047	22.0619	0.194115	0.306979	0.995024
ENSMUSG00000101639	Gm8597	ENSMUST00000191525	NA	NA	NA	NA	predicted gene 8597 [Source:MGI Symbol;Acc:MGI:3779808]	transcribed_unprocessed_pseudogene	0	0	0	0	0	0	0.063427	0	0.029451	0	7.53727	0.307002	0.995024
ENSMUSG00000102027	Gm28914	ENSMUST00000188115	NA	NA	NA	NA	predicted gene 28914 [Source:MGI Symbol;Acc:MGI:5579620]	lncRNA	0	0	0	0	0	0	0.087656	0	0.044626	0	8.04747	0.307002	0.995024
ENSMUSG00000072772	Grcc10	ENSMUST00000140423;ENSMUST00000004389;ENSMUST00000129823;ENSMUST00000137318	GO:0003674(molecular_function);GO:0005737(cytoplasm);GO:0009791(post-embryonic development);GO:0014819(regulation of skeletal muscle contraction);GO:0016607(nuclear speck);GO:0021540(corpus callosum morphogenesis);GO:0021678(third ventricle development);GO:0036343(psychomotor behavior);GO:0048593(camera-type eye morphogenesis);GO:0050890(cognition);GO:0050890(cognition)	NA	NA	NA	gene rich cluster, C10 gene [Source:MGI Symbol;Acc:MGI:1315201]	retained_intron;protein_coding;processed_transcript	20.9695	13.0033	25.6892	15.0509	17.2259	22.2048	13.2056	17.1052	27.8336	35.0534	0.327931	0.307055	0.995024
ENSMUSG00000008874	Clec3a	ENSMUST00000009018	GO:0001503(ossification);GO:0005576(extracellular region);GO:0005615(extracellular space);GO:0030246(carbohydrate binding)	NA	NA	NA	C-type lectin domain family 3, member a [Source:MGI Symbol;Acc:MGI:2685642]	protein_coding	0	0	0.111639	0	0	0.848557	0	0	0	0	2.92617	0.307091	0.995024
ENSMUSG00000031425	Plp1	ENSMUST00000125644;ENSMUST00000033800;ENSMUST00000113085;ENSMUST00000144880	GO:0005515(protein binding);GO:0005886(plasma membrane);GO:0006954(inflammatory response);GO:0008366(axon ensheathment);GO:0010001(glial cell differentiation);GO:0010628(positive regulation of gene expression);GO:0014002(astrocyte development);GO:0016020(membrane);GO:0016021(integral component of membrane);GO:0019911(structural constituent of myelin sheath);GO:0022010(central nervous system myelination);GO:0030335(positive regulation of cell migration);GO:0031175(neuron projection development);GO:0034683(integrin alphav-beta3 complex);GO:0042552(myelination);GO:0042759(long-chain fatty acid biosynthetic process);GO:0042802(identical protein binding);GO:0043209(myelin sheath);GO:0044877(protein-containing complex binding);GO:0061564(axon development);GO:0098990(AMPA selective glutamate receptor signaling pathway);GO:1904427(positive regulation of calcium ion transmembrane transport);GO:1904427(positive regulation of calcium ion transmembrane transport)	NA	NA	NA	proteolipid protein (myelin) 1 [Source:MGI Symbol;Acc:MGI:97623]	retained_intron;protein_coding	67.5733	53.1857	87.581	44.0592	44.362	72.194	52.2723	62.1213	95.1062	77.9208	0.277149	0.307151	0.995024
ENSMUSG00000070084	Mir486	ENSMUST00000093576	GO:0016442(RISC complex);GO:0031332(RNAi effector complex);GO:0035195(miRNA-mediated gene silencing);GO:0060291(long-term synaptic potentiation);GO:0071222(cellular response to lipopolysaccharide);GO:0071230(cellular response to amino acid stimulus);GO:0071391(cellular response to estrogen stimulus)	NA	NA	NA	microRNA 486 [Source:MGI Symbol;Acc:MGI:3619423]	miRNA	0	0	0	0	0	0	0.170363	0.61769	0	0	10.6221	0.307187	0.995024
ENSMUSG00000030592	Ryr1	ENSMUST00000214374;ENSMUST00000179893;ENSMUST00000208318;ENSMUST00000207783;ENSMUST00000208922;ENSMUST00000208010	GO:0000166(nucleotide binding);GO:0001666(response to hypoxia);GO:0002020(protease binding);GO:0003151(outflow tract morphogenesis);GO:0005216(ion channel activity);GO:0005219(ryanodine-sensitive calcium-release channel activity);GO:0005245(voltage-gated calcium channel activity);GO:0005262(calcium channel activity);GO:0005509(calcium ion binding);GO:0005515(protein binding);GO:0005516(calmodulin binding);GO:0005524(ATP binding);GO:0005737(cytoplasm);GO:0005790(smooth endoplasmic reticulum);GO:0005886(plasma membrane);GO:0005938(cell cortex);GO:0006811(ion transport);GO:0006816(calcium ion transport);GO:0006874(cellular calcium ion homeostasis);GO:0006936(muscle contraction);GO:0006937(regulation of muscle contraction);GO:0014802(terminal cisterna);GO:0014808(release of sequestered calcium ion into cytosol by sarcoplasmic reticulum);GO:0016020(membrane);GO:0016021(integral component of membrane);GO:0016529(sarcoplasmic reticulum);GO:0019899(enzyme binding);GO:0030018(Z disc);GO:0030314(junctional membrane complex);GO:0030315(T-tubule);GO:0030659(cytoplasmic vesicle membrane);GO:0031000(response to caffeine);GO:0031234(extrinsic component of cytoplasmic side of plasma membrane);GO:0031301(integral component of organelle membrane);GO:0031674(I band);GO:0032991(protein-containing complex);GO:0033017(sarcoplasmic reticulum membrane);GO:0042383(sarcolemma);GO:0043588(skin development);GO:0043931(ossification involved in bone maturation);GO:0046872(metal ion binding);GO:0048741(skeletal muscle fiber development);GO:0048763(calcium-induced calcium release activity);GO:0051209(release of sequestered calcium ion into cytosol);GO:0051289(protein homotetramerization);GO:0051480(regulation of cytosolic calcium ion concentration);GO:0055085(transmembrane transport);GO:0070296(sarcoplasmic reticulum calcium ion transport);GO:0070588(calcium ion transmembrane transport);GO:0071277(cellular response to calcium ion);GO:0071313(cellular response to caffeine);GO:0071318(cellular response to ATP);GO:1990425(ryanodine receptor complex);GO:1990425(ryanodine receptor complex)	04020(Calcium signaling pathway);04371(Apelin signaling pathway);04713(Circadian entrainment);04730(Long-term depression);04921(Oxytocin signaling pathway);05017(Spinocerebellar ataxia);05020(Prion disease);05022(Pathways of neurodegeneration - multiple diseases);05022(Pathways of neurodegeneration - multiple diseases)	NA	NA	ryanodine receptor 1, skeletal muscle [Source:MGI Symbol;Acc:MGI:99659]	protein_coding;retained_intron	0.123538	0.162033	0.2576	0.136769	0.0637601	0.753955	0.0827683	0.0957178	0.196788	0.0471855	0.661605	0.307251	0.995024
ENSMUSG00000026620	Mark1	ENSMUST00000027929	GO:0000166(nucleotide binding);GO:0000226(microtubule cytoskeleton organization);GO:0000287(magnesium ion binding);GO:0001764(neuron migration);GO:0001786(phosphatidylserine binding);GO:0004672(protein kinase activity);GO:0004674(protein serine/threonine kinase activity);GO:0004712(protein serine/threonine/tyrosine kinase activity);GO:0005524(ATP binding);GO:0005546(phosphatidylinositol-4,5-bisphosphate binding);GO:0005737(cytoplasm);GO:0005856(cytoskeleton);GO:0005886(plasma membrane);GO:0006468(protein phosphorylation);GO:0007010(cytoskeleton organization);GO:0008289(lipid binding);GO:0010628(positive regulation of gene expression);GO:0010629(negative regulation of gene expression);GO:0010719(negative regulation of epithelial to mesenchymal transition);GO:0010975(regulation of neuron projection development);GO:0016020(membrane);GO:0016055(Wnt signaling pathway);GO:0016301(kinase activity);GO:0016310(phosphorylation);GO:0016740(transferase activity);GO:0030425(dendrite);GO:0035556(intracellular signal transduction);GO:0042995(cell projection);GO:0046872(metal ion binding);GO:0050321(tau-protein kinase activity);GO:0050773(regulation of dendrite development);GO:0051654(establishment of mitochondrion localization);GO:0070300(phosphatidic acid binding);GO:0106310(protein serine kinase activity)	NA	K08798	EC:2.7.11.1	MAP/microtubule affinity regulating kinase 1 [Source:MGI Symbol;Acc:MGI:2664902]	protein_coding	10.0643	12.8002	6.2544	11.2929	13.4041	8.55937	13.3793	11.1247	5.79335	3.13044	-0.358085	0.30727	0.995024
ENSMUSG00000046794	Ppp1r3b	ENSMUST00000070481;ENSMUST00000211648;ENSMUST00000210337;ENSMUST00000211472	GO:0000164(protein phosphatase type 1 complex);GO:0004721(phosphoprotein phosphatase activity);GO:0005515(protein binding);GO:0005975(carbohydrate metabolic process);GO:0005977(glycogen metabolic process);GO:0005979(regulation of glycogen biosynthetic process);GO:0005981(regulation of glycogen catabolic process);GO:0008157(protein phosphatase 1 binding);GO:0019888(protein phosphatase regulator activity);GO:0019899(enzyme binding);GO:0042587(glycogen granule);GO:0043231(intracellular membrane-bounded organelle);GO:0050196([phosphorylase] phosphatase activity);GO:0050790(regulation of catalytic activity);GO:2001069(glycogen binding);GO:2001069(glycogen binding)	04910(Insulin signaling pathway);04931(Insulin resistance);04931(Insulin resistance)	NA	NA	protein phosphatase 1, regulatory subunit 3B [Source:MGI Symbol;Acc:MGI:2177268]	protein_coding;processed_transcript	1.24103	1.69667	2.24777	2.06237	1.07711	1.37093	1.10121	2.38835	1.86643	4.45871	0.426136	0.307287	0.995024
ENSMUSG00000109973	Gm45397	ENSMUST00000209816	NA	NA	NA	NA	predicted gene 45397 [Source:MGI Symbol;Acc:MGI:5791233]	lncRNA	0.038429	0.073163	0.095179	0.186179	0.032257	0.184894	0.056446	0	0.219723	0.353122	0.937191	0.307334	0.995024
ENSMUSG00000017778	Cox7c	ENSMUST00000017922;ENSMUST00000131011;ENSMUST00000132233;ENSMUST00000078764	GO:0005515(protein binding);GO:0005739(mitochondrion);GO:0005743(mitochondrial inner membrane);GO:0005751(mitochondrial respiratory chain complex IV);GO:0006119(oxidative phosphorylation);GO:0006123(mitochondrial electron transport, cytochrome c to oxygen);GO:0016020(membrane);GO:0016021(integral component of membrane);GO:0031966(mitochondrial membrane);GO:0031966(mitochondrial membrane)	00190(Oxidative phosphorylation);01100(Metabolic pathways);04260(Cardiac muscle contraction);04714(Thermogenesis);04932(Non-alcoholic fatty liver disease);05010(Alzheimer disease);05012(Parkinson disease);05014(Amyotrophic lateral sclerosis);05016(Huntington disease);05020(Prion disease);05022(Pathways of neurodegeneration - multiple diseases);05022(Pathways of neurodegeneration - multiple diseases)	NA	NA	cytochrome c oxidase subunit 7C [Source:MGI Symbol;Acc:MGI:103226]	processed_transcript;protein_coding	26.1683	20.447	35.895	17.3334	24.7505	27.1626	17.74	20.1021	48.9105	48.0956	0.378853	0.307397	0.995024
ENSMUSG00000042642	Flad1	ENSMUST00000162701;ENSMUST00000050398;ENSMUST00000107426;ENSMUST00000107429;ENSMUST00000129308	GO:0000166(nucleotide binding);GO:0003824(catalytic activity);GO:0003919(FMN adenylyltransferase activity);GO:0005524(ATP binding);GO:0005737(cytoplasm);GO:0005829(cytosol);GO:0005886(plasma membrane);GO:0006747(FAD biosynthetic process);GO:0016740(transferase activity);GO:0016779(nucleotidyltransferase activity);GO:0042802(identical protein binding);GO:0042802(identical protein binding)	00740(Riboflavin metabolism);01100(Metabolic pathways);01240(Biosynthesis of cofactors);01240(Biosynthesis of cofactors)	K00953	EC:2.7.7.2	flavin adenine dinucleotide synthetase 1 [Source:MGI Symbol;Acc:MGI:2443030]	protein_coding	7.37304	7.26943	6.40099	6.62978	8.05621	6.80225	7.54624	6.75154	5.81181	5.84933	-0.125126	0.307407	0.995024
ENSMUSG00000079435	Rpl36a	ENSMUST00000113211;ENSMUST00000172023;ENSMUST00000152266;ENSMUST00000169457	GO:0002181(cytoplasmic translation);GO:0003674(molecular_function);GO:0003735(structural constituent of ribosome);GO:0005737(cytoplasm);GO:0005783(endoplasmic reticulum);GO:0005829(cytosol);GO:0005840(ribosome);GO:0005886(plasma membrane);GO:0006412(translation);GO:0008150(biological_process);GO:0022625(cytosolic large ribosomal subunit);GO:0022626(cytosolic ribosome);GO:0042788(polysomal ribosome);GO:0042788(polysomal ribosome)	03010(Ribosome);05171(Coronavirus disease - COVID-19);05171(Coronavirus disease - COVID-19)	NA	NA	ribosomal protein L36A [Source:MGI Symbol;Acc:MGI:1201789]	protein_coding;retained_intron	18.7501	10.2071	25.339	18.262	15.8838	20.2981	9.78009	14.8003	32.231	40.9025	0.41613	0.307451	0.995024
ENSMUSG00000031872	Bean1	ENSMUST00000164076;ENSMUST00000213077;ENSMUST00000093245;ENSMUST00000212979;ENSMUST00000171018;ENSMUST00000167633	GO:0005515(protein binding);GO:0005575(cellular_component);GO:0008150(biological_process);GO:0016020(membrane);GO:0016021(integral component of membrane);GO:0016021(integral component of membrane)	05017(Spinocerebellar ataxia);05017(Spinocerebellar ataxia)	NA	NA	brain expressed, associated with Nedd4, 1 [Source:MGI Symbol;Acc:MGI:1929597]	protein_coding	17.0179	22.2636	12.4275	19.8404	28.312	16.5115	23.3263	18.7646	14.6611	5.83826	-0.336219	0.307451	0.995024
ENSMUSG00000066057	Gm1976	ENSMUST00000243263;ENSMUST00000234189;ENSMUST00000234446;ENSMUST00000243848;ENSMUST00000242033;ENSMUST00000243195;ENSMUST00000084298;ENSMUST00000182639;ENSMUST00000245857;ENSMUST00000245532	NA	NA	NA	NA	predicted gene 1976 [Source:MGI Symbol;Acc:MGI:3780145]	lncRNA;retained_intron	7.28449	6.73016	7.27426	4.17604	5.92409	6.94253	5.85525	5.26082	5.3274	3.66281	-0.214696	0.307469	0.995024
ENSMUSG00000022377	Asap1	ENSMUST00000177035;ENSMUST00000176014;ENSMUST00000176427;ENSMUST00000177371;ENSMUST00000177374;ENSMUST00000176384;ENSMUST00000176821;ENSMUST00000175799;ENSMUST00000177083;ENSMUST00000176516;ENSMUST00000176909;ENSMUST00000177475;ENSMUST00000175963;ENSMUST00000110115;ENSMUST00000175710;ENSMUST00000023008	GO:0001786(phosphatidylserine binding);GO:0002102(podosome);GO:0005096(GTPase activator activity);GO:0005515(protein binding);GO:0005546(phosphatidylinositol-4,5-bisphosphate binding);GO:0005547(phosphatidylinositol-3,4,5-trisphosphate binding);GO:0005737(cytoplasm);GO:0005829(cytosol);GO:0016020(membrane);GO:0030030(cell projection organization);GO:0031253(cell projection membrane);GO:0043197(dendritic spine);GO:0043547(positive regulation of GTPase activity);GO:0046872(metal ion binding);GO:0060271(cilium assembly);GO:0061000(negative regulation of dendritic spine development);GO:0071803(positive regulation of podosome assembly);GO:1903527(positive regulation of membrane tubulation);GO:1903527(positive regulation of membrane tubulation)	04144(Endocytosis);04666(Fc gamma R-mediated phagocytosis);04666(Fc gamma R-mediated phagocytosis)	NA	NA	ArfGAP with SH3 domain, ankyrin repeat and PH domain1 [Source:MGI Symbol;Acc:MGI:1342335]	protein_coding;processed_transcript;retained_intron	32.0266	48.0992	20.4821	42.301	43.9009	30.0837	46.5557	36.4987	21.4566	13.9389	-0.33078	0.307495	0.995024
ENSMUSG00000040010	Slc7a5	ENSMUST00000045557;ENSMUST00000182165	GO:0005737(cytoplasm);GO:0005764(lysosome);GO:0005765(lysosomal membrane);GO:0005829(cytosol);GO:0005886(plasma membrane);GO:0006865(amino acid transport);GO:0009925(basal plasma membrane);GO:0010507(negative regulation of autophagy);GO:0010629(negative regulation of gene expression);GO:0014850(response to muscle activity);GO:0015171(amino acid transmembrane transporter activity);GO:0015173(aromatic amino acid transmembrane transporter activity);GO:0015175(neutral amino acid transmembrane transporter activity);GO:0015179(L-amino acid transmembrane transporter activity);GO:0015190(L-leucine transmembrane transporter activity);GO:0015196(L-tryptophan transmembrane transporter activity);GO:0015297(antiporter activity);GO:0015349(thyroid hormone transmembrane transporter activity);GO:0015804(neutral amino acid transport);GO:0015807(L-amino acid transport);GO:0015818(isoleucine transport);GO:0015823(phenylalanine transport);GO:0015829(valine transport);GO:0016020(membrane);GO:0016021(integral component of membrane);GO:0016323(basolateral plasma membrane);GO:0016324(apical plasma membrane);GO:0022857(transmembrane transporter activity);GO:0031528(microvillus membrane);GO:0032729(positive regulation of interferon-gamma production);GO:0032740(positive regulation of interleukin-17 production);GO:0032753(positive regulation of interleukin-4 production);GO:0042149(cellular response to glucose starvation);GO:0042476(odontogenesis);GO:0042908(xenobiotic transport);GO:0043231(intracellular membrane-bounded organelle);GO:0055085(transmembrane transport);GO:0055093(response to hyperoxia);GO:0060252(positive regulation of glial cell proliferation);GO:0070327(thyroid hormone transport);GO:0071222(cellular response to lipopolysaccharide);GO:0071230(cellular response to amino acid stimulus);GO:0089718(amino acid import across plasma membrane);GO:0097421(liver regeneration);GO:0098591(external side of apical plasma membrane);GO:0098713(leucine import across plasma membrane);GO:1903577(cellular response to L-arginine);GO:1903801(L-leucine import across plasma membrane);GO:1904556(L-tryptophan transmembrane transport);GO:1905460(negative regulation of vascular associated smooth muscle cell apoptotic process);GO:1905534(positive regulation of leucine import across plasma membrane);GO:1990184(amino acid transport complex);GO:1990184(amino acid transport complex)	04150(mTOR signaling pathway);05230(Central carbon metabolism in cancer);05230(Central carbon metabolism in cancer)	NA	NA	solute carrier family 7 (cationic amino acid transporter, y+ system), member 5 [Source:MGI Symbol;Acc:MGI:1298205]	protein_coding;retained_intron	8.70764	11.6712	7.47407	12.561	9.16075	6.55947	9.52994	9.90242	9.07292	9.44441	-0.155501	0.307497	0.995024
ENSMUSG00000081999	Gm13461	ENSMUST00000120980	NA	NA	NA	NA	predicted gene 13461 [Source:MGI Symbol;Acc:MGI:3650103]	processed_pseudogene	1.50509	0.789203	1.98294	0.856681	1.43316	1.29774	1.40725	1.21299	2.52421	2.21374	0.398439	0.307536	0.995024
ENSMUSG00000029910	Mad2l1	ENSMUST00000125430;ENSMUST00000101343;ENSMUST00000116605;ENSMUST00000135411	GO:0000070(mitotic sister chromatid segregation);GO:0000132(establishment of mitotic spindle orientation);GO:0000775(chromosome, centromeric region);GO:0000776(kinetochore);GO:0000922(spindle pole);GO:0005515(protein binding);GO:0005634(nucleus);GO:0005654(nucleoplasm);GO:0005694(chromosome);GO:0005737(cytoplasm);GO:0005829(cytosol);GO:0005856(cytoskeleton);GO:0007049(cell cycle);GO:0007094(mitotic spindle assembly checkpoint signaling);GO:0008022(protein C-terminus binding);GO:0033597(mitotic checkpoint complex);GO:0042177(negative regulation of protein catabolic process);GO:0042802(identical protein binding);GO:0042803(protein homodimerization activity);GO:0043066(negative regulation of apoptotic process);GO:0044615(nuclear pore nuclear basket);GO:0045841(negative regulation of mitotic metaphase/anaphase transition);GO:0045930(negative regulation of mitotic cell cycle);GO:0048471(perinuclear region of cytoplasm);GO:0051301(cell division);GO:0051444(negative regulation of ubiquitin-protein transferase activity);GO:0051660(establishment of centrosome localization);GO:0072686(mitotic spindle);GO:0090267(positive regulation of mitotic cell cycle spindle assembly checkpoint);GO:1904667(negative regulation of ubiquitin protein ligase activity);GO:1990728(mitotic spindle assembly checkpoint MAD1-MAD2 complex);GO:1990728(mitotic spindle assembly checkpoint MAD1-MAD2 complex)	04110(Cell cycle);04114(Oocyte meiosis);04914(Progesterone-mediated oocyte maturation);05166(Human T-cell leukemia virus 1 infection);05166(Human T-cell leukemia virus 1 infection)	NA	NA	MAD2 mitotic arrest deficient-like 1 [Source:MGI Symbol;Acc:MGI:1860374]	retained_intron;protein_coding;processed_transcript	1.89389	1.68062	2.74415	2.05271	1.67982	1.88242	1.7035	2.05583	2.86215	3.77012	0.288241	0.307543	0.995024
ENSMUSG00000033174	Mgll	ENSMUST00000151699;ENSMUST00000205045;ENSMUST00000203824;ENSMUST00000089449;ENSMUST00000203608;ENSMUST00000113582;ENSMUST00000150180;ENSMUST00000113585;ENSMUST00000113581;ENSMUST00000163271	GO:0005654(nucleoplasm);GO:0005737(cytoplasm);GO:0005829(cytosol);GO:0006629(lipid metabolic process);GO:0006631(fatty acid metabolic process);GO:0006633(fatty acid biosynthetic process);GO:0009966(regulation of signal transduction);GO:0016020(membrane);GO:0016042(lipid catabolic process);GO:0016298(lipase activity);GO:0016787(hydrolase activity);GO:0019369(arachidonic acid metabolic process);GO:0019433(triglyceride catabolic process);GO:0019898(extrinsic component of membrane);GO:0030424(axon);GO:0030516(regulation of axon extension);GO:0042803(protein homodimerization activity);GO:0043196(varicosity);GO:0045202(synapse);GO:0045907(positive regulation of vasoconstriction);GO:0046464(acylglycerol catabolic process);GO:0047372(acylglycerol lipase activity);GO:0050727(regulation of inflammatory response);GO:0051930(regulation of sensory perception of pain);GO:0052651(monoacylglycerol catabolic process);GO:0052689(carboxylic ester hydrolase activity);GO:0060292(long-term synaptic depression);GO:2000124(regulation of endocannabinoid signaling pathway);GO:2000124(regulation of endocannabinoid signaling pathway)	00561(Glycerolipid metabolism);01100(Metabolic pathways);04714(Thermogenesis);04723(Retrograde endocannabinoid signaling);04923(Regulation of lipolysis in adipocytes);04923(Regulation of lipolysis in adipocytes)	K01054	EC:3.1.1.23	monoglyceride lipase [Source:MGI Symbol;Acc:MGI:1346042]	processed_transcript;retained_intron;nonsense_mediated_decay;protein_coding	11.2543	15.0463	11.0196	14.0141	14.7766	11.5231	13.0342	12.9994	11.8194	11.339	-0.12283	0.307564	0.995024
ENSMUSG00000036062	Phf24	ENSMUST00000132173;ENSMUST00000069184;ENSMUST00000107976;ENSMUST00000139100;ENSMUST00000107975;ENSMUST00000138425;ENSMUST00000151824	GO:0005515(protein binding);GO:0005575(cellular_component);GO:0007214(gamma-aminobutyric acid signaling pathway);GO:0008277(regulation of G protein-coupled receptor signaling pathway);GO:0032228(regulation of synaptic transmission, GABAergic);GO:0046872(metal ion binding);GO:0050966(detection of mechanical stimulus involved in sensory perception of pain);GO:0050966(detection of mechanical stimulus involved in sensory perception of pain)	NA	NA	NA	PHD finger protein 24 [Source:MGI Symbol;Acc:MGI:2140712]	protein_coding;processed_transcript	205.548	281.649	154.305	224.602	233.414	203.374	276.678	216.536	70.6431	39.3259	-0.447023	0.307576	0.995024
ENSMUSG00000082103	Gm15320	ENSMUST00000118085	NA	NA	NA	NA	predicted gene 15320 [Source:MGI Symbol;Acc:MGI:3782934]	transcribed_unprocessed_pseudogene	0	0	0	0	0	0	0.0229591	0	0	0.0430842	7.04534	0.307592	0.995024
ENSMUSG00000060470	Adgrg3	ENSMUST00000212951;ENSMUST00000211974;ENSMUST00000211994;ENSMUST00000051259;ENSMUST00000212570;ENSMUST00000212558	GO:0004888(transmembrane signaling receptor activity);GO:0004930(G protein-coupled receptor activity);GO:0005886(plasma membrane);GO:0005887(integral component of plasma membrane);GO:0007165(signal transduction);GO:0007166(cell surface receptor signaling pathway);GO:0007186(G protein-coupled receptor signaling pathway);GO:0007189(adenylate cyclase-activating G protein-coupled receptor signaling pathway);GO:0016020(membrane);GO:0016021(integral component of membrane);GO:0030183(B cell differentiation);GO:0030334(regulation of cell migration);GO:0032792(negative regulation of CREB transcription factor activity);GO:1901223(negative regulation of NIK/NF-kappaB signaling);GO:1901223(negative regulation of NIK/NF-kappaB signaling)	NA	NA	NA	adhesion G protein-coupled receptor G3 [Source:MGI Symbol;Acc:MGI:1859670]	retained_intron;protein_coding;nonsense_mediated_decay;processed_transcript	0.761613	0.729735	1.26287	1.76937	0.557855	0.195809	0.474997	1.54919	1.73242	4.22574	0.686539	0.307613	0.995024
ENSMUSG00000042462	Dctpp1	ENSMUST00000035276	GO:0000166(nucleotide binding);GO:0000287(magnesium ion binding);GO:0005654(nucleoplasm);GO:0005737(cytoplasm);GO:0005829(cytosol);GO:0006253(dCTP catabolic process);GO:0009143(nucleoside triphosphate catabolic process);GO:0016462(pyrophosphatase activity);GO:0016787(hydrolase activity);GO:0032556(pyrimidine deoxyribonucleotide binding);GO:0042262(DNA protection);GO:0042802(identical protein binding);GO:0046872(metal ion binding);GO:0047429(nucleoside triphosphate diphosphatase activity);GO:0047840(dCTP diphosphatase activity)	00240(Pyrimidine metabolism);01100(Metabolic pathways)	K16904	EC:3.6.1.12	dCTP pyrophosphatase 1 [Source:MGI Symbol;Acc:MGI:1913672]	protein_coding	8.45067	3.89684	10.326	3.55863	4.77511	4.52177	4.86014	4.0957	13.8754	17.167	0.521848	0.307629	0.995024
ENSMUSG00000004815	Dgkq	ENSMUST00000132179;ENSMUST00000144624;ENSMUST00000053913;ENSMUST00000156964;ENSMUST00000153365;ENSMUST00000145917;ENSMUST00000132708;ENSMUST00000123669;ENSMUST00000139598;ENSMUST00000139169	GO:0000166(nucleotide binding);GO:0003951(NAD+ kinase activity);GO:0004143(diacylglycerol kinase activity);GO:0005524(ATP binding);GO:0005634(nucleus);GO:0005737(cytoplasm);GO:0005768(endosome);GO:0005829(cytosol);GO:0005856(cytoskeleton);GO:0005886(plasma membrane);GO:0006111(regulation of gluconeogenesis);GO:0006357(regulation of transcription by RNA polymerase II);GO:0006629(lipid metabolic process);GO:0006654(phosphatidic acid biosynthetic process);GO:0007165(signal transduction);GO:0007171(activation of transmembrane receptor protein tyrosine kinase activity);GO:0007186(G protein-coupled receptor signaling pathway);GO:0007205(protein kinase C-activating G protein-coupled receptor signaling pathway);GO:0008277(regulation of G protein-coupled receptor signaling pathway);GO:0010628(positive regulation of gene expression);GO:0010629(negative regulation of gene expression);GO:0010801(negative regulation of peptidyl-threonine phosphorylation);GO:0012506(vesicle membrane);GO:0016020(membrane);GO:0016301(kinase activity);GO:0016310(phosphorylation);GO:0016363(nuclear matrix);GO:0016607(nuclear speck);GO:0016740(transferase activity);GO:0018105(peptidyl-serine phosphorylation);GO:0019900(kinase binding);GO:0019933(cAMP-mediated signaling);GO:0030054(cell junction);GO:0030297(transmembrane receptor protein tyrosine kinase activator activity);GO:0033198(response to ATP);GO:0035556(intracellular signal transduction);GO:0043274(phospholipase binding);GO:0045202(synapse);GO:0046339(diacylglycerol metabolic process);GO:0046486(glycerolipid metabolic process);GO:0046834(lipid phosphorylation);GO:0046872(metal ion binding);GO:0050731(positive regulation of peptidyl-tyrosine phosphorylation);GO:0051591(response to cAMP);GO:0070493(thrombin-activated receptor signaling pathway);GO:0070528(protein kinase C signaling);GO:0090181(regulation of cholesterol metabolic process);GO:0098793(presynapse);GO:0098794(postsynapse);GO:0098978(glutamatergic synapse);GO:0140297(DNA-binding transcription factor binding);GO:1900242(regulation of synaptic vesicle endocytosis);GO:1903432(regulation of TORC1 signaling);GO:2000064(regulation of cortisol biosynthetic process);GO:2000182(regulation of progesterone biosynthetic process);GO:2000182(regulation of progesterone biosynthetic process)	00561(Glycerolipid metabolism);00564(Glycerophospholipid metabolism);01100(Metabolic pathways);04070(Phosphatidylinositol signaling system);04072(Phospholipase D signaling pathway);05231(Choline metabolism in cancer);05231(Choline metabolism in cancer)	K00901	EC:2.7.1.107	diacylglycerol kinase, theta [Source:MGI Symbol;Acc:MGI:102918]	nonsense_mediated_decay;retained_intron;protein_coding	4.03318	4.46491	3.82859	4.21322	4.22888	3.52565	4.89524	4.22696	3.10088	2.47173	-0.188857	0.307633	0.995024
ENSMUSG00000052241	A930035D04Rik	ENSMUST00000064013	NA	NA	NA	NA	RIKEN cDNA A930035D04 gene [Source:MGI Symbol;Acc:MGI:2445106]	pseudogene	0.038953	0.201785	0.915664	0.929532	0.59547	0.504934	0.49494	0.405058	1.33156	1.83873	0.770853	0.307723	0.995024
ENSMUSG00000064080	Fbln2	ENSMUST00000134974;ENSMUST00000113498;ENSMUST00000203406;ENSMUST00000132021;ENSMUST00000147371;ENSMUST00000153364;ENSMUST00000134286;ENSMUST00000041544;ENSMUST00000137029	GO:0005201(extracellular matrix structural constituent);GO:0005509(calcium ion binding);GO:0005515(protein binding);GO:0005576(extracellular region);GO:0010811(positive regulation of cell-substrate adhesion);GO:0030198(extracellular matrix organization);GO:0050840(extracellular matrix binding);GO:0062023(collagen-containing extracellular matrix);GO:0062023(collagen-containing extracellular matrix)	NA	NA	NA	fibulin 2 [Source:MGI Symbol;Acc:MGI:95488]	protein_coding;processed_transcript;retained_intron	9.01857	8.98789	8.66919	7.0061	6.37314	6.32613	7.1435	6.66155	8.60432	8.16005	-0.118532	0.307738	0.995024
ENSMUSG00000028255	Clca1	ENSMUST00000029919	GO:0005229(intracellular calcium activated chloride channel activity);GO:0005254(chloride channel activity);GO:0005576(extracellular region);GO:0005615(extracellular space);GO:0005887(integral component of plasma membrane);GO:0005902(microvillus);GO:0006508(proteolysis);GO:0006811(ion transport);GO:0006816(calcium ion transport);GO:0006821(chloride transport);GO:0008233(peptidase activity);GO:0008237(metallopeptidase activity);GO:0016020(membrane);GO:0016021(integral component of membrane);GO:0016787(hydrolase activity);GO:0030141(secretory granule);GO:0042589(zymogen granule membrane);GO:0046872(metal ion binding);GO:0071456(cellular response to hypoxia);GO:1902476(chloride transmembrane transport)	04924(Renin secretion);04972(Pancreatic secretion)	NA	NA	chloride channel accessory 1 [Source:MGI Symbol;Acc:MGI:1346342]	protein_coding	0.0535351	0.0462812	0	0	0.0485601	0	0	0	0.012045	0.0321412	-1.7476	0.307785	0.995024
ENSMUSG00000042078	Svop	ENSMUST00000140151;ENSMUST00000058472;ENSMUST00000149480;ENSMUST00000150106	GO:0008021(synaptic vesicle);GO:0016020(membrane);GO:0016021(integral component of membrane);GO:0022857(transmembrane transporter activity);GO:0030054(cell junction);GO:0030672(synaptic vesicle membrane);GO:0031410(cytoplasmic vesicle);GO:0045202(synapse);GO:0055085(transmembrane transport);GO:0055085(transmembrane transport)	NA	NA	NA	SV2 related protein [Source:MGI Symbol;Acc:MGI:1915916]	retained_intron;protein_coding	12.1618	14.4146	7.03848	13.0568	16.9717	11.5961	15.0676	10.9854	8.72539	4.02289	-0.336662	0.307788	0.995024
ENSMUSG00000032815	Fanca	ENSMUST00000126834;ENSMUST00000035495;ENSMUST00000150318;ENSMUST00000213090;ENSMUST00000155510;ENSMUST00000146687;ENSMUST00000155279;ENSMUST00000118395;ENSMUST00000133950;ENSMUST00000135702;ENSMUST00000211934;ENSMUST00000155488;ENSMUST00000127904	GO:0000785(chromatin);GO:0005634(nucleus);GO:0005654(nucleoplasm);GO:0005737(cytoplasm);GO:0006281(DNA repair);GO:0006513(protein monoubiquitination);GO:0006974(cellular response to DNA damage stimulus);GO:0007140(male meiotic nuclear division);GO:0008584(male gonad development);GO:0008585(female gonad development);GO:0036297(interstrand cross-link repair);GO:0043240(Fanconi anaemia nuclear complex);GO:0045589(regulation of regulatory T cell differentiation);GO:0050727(regulation of inflammatory response);GO:0051090(regulation of DNA-binding transcription factor activity);GO:1905936(regulation of germ cell proliferation);GO:2000348(regulation of CD40 signaling pathway);GO:2000348(regulation of CD40 signaling pathway)	03460(Fanconi anemia pathway);03460(Fanconi anemia pathway)	NA	NA	Fanconi anemia, complementation group A [Source:MGI Symbol;Acc:MGI:1341823]	processed_transcript;protein_coding;retained_intron	0.207968	0.553156	0.614093	0.592056	0.335441	0.271304	0.300172	0.785796	0.58559	1.38244	0.530153	0.307833	0.995024
ENSMUSG00000020439	Smtn	ENSMUST00000170588;ENSMUST00000020721;ENSMUST00000144635;ENSMUST00000020718;ENSMUST00000075118;ENSMUST00000156201;ENSMUST00000154861	GO:0003085(negative regulation of systemic arterial blood pressure);GO:0003779(actin binding);GO:0005515(protein binding);GO:0005737(cytoplasm);GO:0005815(microtubule organizing center);GO:0005856(cytoskeleton);GO:0030036(actin cytoskeleton organization);GO:0031941(filamentous actin);GO:0060452(positive regulation of cardiac muscle contraction);GO:0060452(positive regulation of cardiac muscle contraction)	NA	NA	NA	smoothelin [Source:MGI Symbol;Acc:MGI:1354727]	protein_coding;processed_transcript	7.25433	5.37322	9.58771	11.8479	4.91521	7.01792	6.88291	8.68634	11.0141	15.6689	0.338041	0.307872	0.995024
ENSMUSG00000013936	Myl2	ENSMUST00000139213;ENSMUST00000014080;ENSMUST00000111750;ENSMUST00000123913;ENSMUST00000147178;ENSMUST00000152744;ENSMUST00000111751;ENSMUST00000153816	GO:0002026(regulation of the force of heart contraction);GO:0003007(heart morphogenesis);GO:0003785(actin monomer binding);GO:0005509(calcium ion binding);GO:0005737(cytoplasm);GO:0005856(cytoskeleton);GO:0007507(heart development);GO:0008307(structural constituent of muscle);GO:0009791(post-embryonic development);GO:0015629(actin cytoskeleton);GO:0016459(myosin complex);GO:0030016(myofibril);GO:0030308(negative regulation of cell growth);GO:0031672(A band);GO:0042694(muscle cell fate specification);GO:0043292(contractile fiber);GO:0046872(metal ion binding);GO:0055001(muscle cell development);GO:0055003(cardiac myofibril assembly);GO:0055010(ventricular cardiac muscle tissue morphogenesis);GO:0060047(heart contraction);GO:0060048(cardiac muscle contraction);GO:0097512(cardiac myofibril);GO:0098735(positive regulation of the force of heart contraction);GO:0098735(positive regulation of the force of heart contraction)	04260(Cardiac muscle contraction);04261(Adrenergic signaling in cardiomyocytes);04371(Apelin signaling pathway);04510(Focal adhesion);04530(Tight junction);04670(Leukocyte transendothelial migration);04810(Regulation of actin cytoskeleton);05132(Salmonella infection);05410(Hypertrophic cardiomyopathy);05414(Dilated cardiomyopathy);05414(Dilated cardiomyopathy)	NA	NA	myosin, light polypeptide 2, regulatory, cardiac, slow [Source:MGI Symbol;Acc:MGI:97272]	protein_coding;processed_transcript	0.626886	0.105388	0.669845	0.324323	0.0758497	0.160774	0	0.144075	0.24139	0.446686	-0.860075	0.307893	0.995024
ENSMUSG00000067203	H2-K2	ENSMUST00000245105;ENSMUST00000246714;ENSMUST00000235582;ENSMUST00000241278;ENSMUST00000174250;ENSMUST00000246682;ENSMUST00000241639	NA	NA	NA	NA	histocompatibility 2, K region locus 2 [Source:MGI Symbol;Acc:MGI:95906]	processed_transcript;transcribed_unprocessed_pseudogene	1.3358	0.835577	2.91994	2.92378	1.31897	1.15223	1.3729	1.94325	3.42321	5.47936	0.518524	0.308032	0.995024
ENSMUSG00000093384	Gm20689	ENSMUST00000176033	NA	NA	NA	NA	predicted gene 20689 [Source:MGI Symbol;Acc:MGI:5313136]	processed_pseudogene	2.22969	1.01585	2.41915	1.51622	0.63318	3.37952	2.73835	1.75344	2.47635	0.783804	0.510495	0.308051	0.995024
ENSMUSG00000001420	Tmem79	ENSMUST00000107553;ENSMUST00000001456;ENSMUST00000193872;ENSMUST00000107552	GO:0002070(epithelial cell maturation);GO:0005737(cytoplasm);GO:0005764(lysosome);GO:0005765(lysosomal membrane);GO:0005794(Golgi apparatus);GO:0016020(membrane);GO:0016021(integral component of membrane);GO:0031069(hair follicle morphogenesis);GO:0032588(trans-Golgi network membrane);GO:0042335(cuticle development);GO:0042802(identical protein binding);GO:0045055(regulated exocytosis);GO:0045684(positive regulation of epidermis development);GO:0061436(establishment of skin barrier);GO:0070268(cornification);GO:0070268(cornification)	NA	NA	NA	transmembrane protein 79 [Source:MGI Symbol;Acc:MGI:1919163]	protein_coding	30.4333	33.4829	17.7674	29.9966	41.4542	27.1483	33.5253	25.184	27.1359	9.17886	-0.325882	0.308087	0.995024
ENSMUSG00000051579	Tceal8	ENSMUST00000163584;ENSMUST00000060101;ENSMUST00000146583;ENSMUST00000136533	GO:0005634(nucleus);GO:0050699(WW domain binding);GO:0050699(WW domain binding)	NA	NA	NA	transcription elongation factor A (SII)-like 8 [Source:MGI Symbol;Acc:MGI:1913934]	protein_coding	20.0526	14.1861	23.7397	16.4716	16.2983	19.5817	16.2776	15.8166	31.0242	27.0588	0.274395	0.308124	0.995024
ENSMUSG00000101389	Ms4a4a	ENSMUST00000188995	GO:0003674(molecular_function);GO:0005783(endoplasmic reticulum);GO:0005794(Golgi apparatus);GO:0005886(plasma membrane);GO:0008150(biological_process);GO:0016020(membrane);GO:0016021(integral component of membrane);GO:0044853(plasma membrane raft)	NA	NA	NA	membrane-spanning 4-domains, subfamily A, member 4A [Source:MGI Symbol;Acc:MGI:3643932]	protein_coding	5.34162	2.56697	6.46049	7.48835	1.3236	1.92064	1.29914	1.66121	4.81916	6.70287	-0.498983	0.308128	0.995024
ENSMUSG00000035431	Sstr1	ENSMUST00000044299;ENSMUST00000110671	GO:0004930(G protein-coupled receptor activity);GO:0004994(somatostatin receptor activity);GO:0005515(protein binding);GO:0005737(cytoplasm);GO:0005886(plasma membrane);GO:0005887(integral component of plasma membrane);GO:0007165(signal transduction);GO:0007186(G protein-coupled receptor signaling pathway);GO:0007215(glutamate receptor signaling pathway);GO:0007218(neuropeptide signaling pathway);GO:0007283(spermatogenesis);GO:0016020(membrane);GO:0016021(integral component of membrane);GO:0021549(cerebellum development);GO:0030900(forebrain development);GO:0038170(somatostatin signaling pathway);GO:0042277(peptide binding);GO:0042594(response to starvation);GO:0042923(neuropeptide binding);GO:0043005(neuron projection);GO:0071392(cellular response to estradiol stimulus);GO:1990830(cellular response to leukemia inhibitory factor);GO:1990830(cellular response to leukemia inhibitory factor)	04024(cAMP signaling pathway);04080(Neuroactive ligand-receptor interaction);04935(Growth hormone synthesis, secretion and action);04935(Growth hormone synthesis, secretion and action)	NA	NA	somatostatin receptor 1 [Source:MGI Symbol;Acc:MGI:98327]	protein_coding	0.784073	1.20045	0.950519	0.77297	0.379908	0.716515	0.485181	1.13434	0.519714	0.209701	-0.415265	0.308173	0.995024
ENSMUSG00000087968	Gm25395	ENSMUST00000157343	GO:0005730(nucleolus);GO:0006396(RNA processing)	NA	NA	NA	predicted gene, 25395 [Source:MGI Symbol;Acc:MGI:5455172]	scaRNA	0	0.107593	0.195366	0	0	0.133604	0.1497	0	0.323665	0.246084	1.49351	0.308182	0.995024
ENSMUSG00000086554	9530034E10Rik	ENSMUST00000146982;ENSMUST00000246540	GO:0003674(molecular_function);GO:0005575(cellular_component);GO:0008150(biological_process);GO:0008150(biological_process)	NA	NA	NA	RIKEN cDNA 9530034E10 gene [Source:MGI Symbol;Acc:MGI:1925865]	lncRNA	0	0	0	0	0	0	0.0762871	0	0.0778578	0	8.26814	0.308195	0.995024
ENSMUSG00000076437	Selenoh	ENSMUST00000117299;ENSMUST00000102647;ENSMUST00000154179;ENSMUST00000102646;ENSMUST00000189988	GO:0005794(Golgi apparatus);GO:0005794(Golgi apparatus)	NA	NA	NA	selenoprotein H [Source:MGI Symbol;Acc:MGI:1919907]	protein_coding;retained_intron	10.3134	7.62199	14.9895	11.5351	11.8587	10.7778	10.0656	9.81283	15.5452	25.1801	0.341938	0.308231	0.995024
ENSMUSG00000034579	Pla2g3	ENSMUST00000151860;ENSMUST00000064265;ENSMUST00000044682	GO:0001675(acrosome assembly);GO:0002532(production of molecular mediator involved in inflammatory response);GO:0004620(phospholipase activity);GO:0004623(phospholipase A2 activity);GO:0005576(extracellular region);GO:0005737(cytoplasm);GO:0005768(endosome);GO:0005814(centriole);GO:0005856(cytoskeleton);GO:0005886(plasma membrane);GO:0006629(lipid metabolic process);GO:0006644(phospholipid metabolic process);GO:0006658(phosphatidylserine metabolic process);GO:0007288(sperm axoneme assembly);GO:0010629(negative regulation of gene expression);GO:0010744(positive regulation of macrophage derived foam cell differentiation);GO:0010976(positive regulation of neuron projection development);GO:0016020(membrane);GO:0016787(hydrolase activity);GO:0019372(lipoxygenase pathway);GO:0030030(cell projection organization);GO:0031394(positive regulation of prostaglandin biosynthetic process);GO:0032308(positive regulation of prostaglandin secretion);GO:0034374(low-density lipoprotein particle remodeling);GO:0034375(high-density lipoprotein particle remodeling);GO:0042116(macrophage activation);GO:0043303(mast cell degranulation);GO:0043524(negative regulation of neuron apoptotic process);GO:0046337(phosphatidylethanolamine metabolic process);GO:0046470(phosphatidylcholine metabolic process);GO:0046471(phosphatidylglycerol metabolic process);GO:0046473(phosphatidic acid metabolic process);GO:0046488(phosphatidylinositol metabolic process);GO:0046872(metal ion binding);GO:0047498(calcium-dependent phospholipase A2 activity);GO:0048468(cell development);GO:0048469(cell maturation);GO:0050482(arachidonic acid secretion);GO:0055037(recycling endosome);GO:0060271(cilium assembly);GO:0060376(positive regulation of mast cell differentiation);GO:1900017(positive regulation of cytokine production involved in inflammatory response);GO:1900222(negative regulation of amyloid-beta clearance);GO:1903595(positive regulation of histamine secretion by mast cell);GO:2001135(regulation of endocytic recycling);GO:2001135(regulation of endocytic recycling)	00564(Glycerophospholipid metabolism);00565(Ether lipid metabolism);00590(Arachidonic acid metabolism);00591(Linoleic acid metabolism);00592(alpha-Linolenic acid metabolism);01100(Metabolic pathways);04014(Ras signaling pathway);04270(Vascular smooth muscle contraction);04972(Pancreatic secretion);04975(Fat digestion and absorption);04975(Fat digestion and absorption)	K01047	EC:3.1.1.4	phospholipase A2, group III [Source:MGI Symbol;Acc:MGI:2444945]	retained_intron;protein_coding;nonsense_mediated_decay	5.36281	4.69962	4.41415	3.46635	5.93892	4.51388	6.23687	3.96645	2.55008	1.60007	-0.340022	0.308263	0.995024
ENSMUSG00000118458	Gm10599	ENSMUST00000238232	NA	NA	NA	NA	predicted pseudogene 10599 [Source:MGI Symbol;Acc:MGI:3710582]	transcribed_unprocessed_pseudogene	1.72154	1.99882	1.35644	1.68972	2.02009	1.15171	1.96115	2.45857	0.439515	0.62858	-0.404226	0.308306	0.995024
ENSMUSG00000072625	Gdf2	ENSMUST00000100720	GO:0001525(angiogenesis);GO:0001569(branching involved in blood vessel morphogenesis);GO:0001570(vasculogenesis);GO:0001649(osteoblast differentiation);GO:0001937(negative regulation of endothelial cell proliferation);GO:0001938(positive regulation of endothelial cell proliferation);GO:0005125(cytokine activity);GO:0005515(protein binding);GO:0005576(extracellular region);GO:0005615(extracellular space);GO:0006006(glucose metabolic process);GO:0006366(transcription by RNA polymerase II);GO:0006879(cellular iron ion homeostasis);GO:0008083(growth factor activity);GO:0010596(negative regulation of endothelial cell migration);GO:0010628(positive regulation of gene expression);GO:0010862(positive regulation of pathway-restricted SMAD protein phosphorylation);GO:0030182(neuron differentiation);GO:0030308(negative regulation of cell growth);GO:0030509(BMP signaling pathway);GO:0030513(positive regulation of BMP signaling pathway);GO:0032757(positive regulation of interleukin-8 production);GO:0032924(activin receptor signaling pathway);GO:0045603(positive regulation of endothelial cell differentiation);GO:0045766(positive regulation of angiogenesis);GO:0045893(positive regulation of DNA-templated transcription);GO:0045944(positive regulation of transcription by RNA polymerase II);GO:0048514(blood vessel morphogenesis);GO:0060389(pathway-restricted SMAD protein phosphorylation);GO:0060395(SMAD protein signal transduction);GO:0061036(positive regulation of cartilage development);GO:0071773(cellular response to BMP stimulus);GO:2000279(negative regulation of DNA biosynthetic process)	04060(Cytokine-cytokine receptor interaction)	NA	NA	growth differentiation factor 2 [Source:MGI Symbol;Acc:MGI:1321394]	protein_coding	0	0.019588	0	0	0.017273	0	0	0	0	0	-6.20402	0.308311	0.995024
ENSMUSG00000117384	C330024C12Rik	ENSMUST00000234580	GO:0003674(molecular_function);GO:0005575(cellular_component);GO:0008150(biological_process)	NA	NA	NA	RIKEN cDNA C330024C12 gene [Source:MGI Symbol;Acc:MGI:3026976]	lncRNA	0	0.041927	0	0	0.030892	0	0	0	0	0	-7.18624	0.308311	0.995024
ENSMUSG00000112497	4930525C09Rik	ENSMUST00000217919;ENSMUST00000219383	GO:0003674(molecular_function);GO:0005575(cellular_component);GO:0008150(biological_process);GO:0008150(biological_process)	NA	NA	NA	RIKEN cDNA 4930525C09 gene [Source:MGI Symbol;Acc:MGI:1925377]	lncRNA	0	0.0680726	0	0	0.0529262	0	0	0	0	0	-7.91885	0.308311	0.995024
ENSMUSG00000116540	Gm49624	ENSMUST00000232214	NA	NA	NA	NA	predicted gene, 49624 [Source:MGI Symbol;Acc:MGI:6215048]	processed_pseudogene	0	0.118793	0	0	0.124365	0	0	0	0	0	-8.92575	0.308311	0.995024
ENSMUSG00000097018	Gm26872	ENSMUST00000180862	NA	NA	NA	NA	predicted gene, 26872 [Source:MGI Symbol;Acc:MGI:5477366]	lncRNA	0	0.025887	0	0	0.022827	0	0	0	0	0	-6.60626	0.308311	0.995024
ENSMUSG00000018481	Appbp2	ENSMUST00000018625	GO:0005515(protein binding);GO:0005634(nucleus);GO:0005654(nucleoplasm);GO:0005737(cytoplasm);GO:0005856(cytoskeleton);GO:0005874(microtubule);GO:0006886(intracellular protein transport);GO:0015031(protein transport);GO:0016020(membrane);GO:0016567(protein ubiquitination);GO:0030659(cytoplasmic vesicle membrane);GO:0031462(Cul2-RING ubiquitin ligase complex);GO:0043161(proteasome-mediated ubiquitin-dependent protein catabolic process);GO:0046907(intracellular transport);GO:1990756(ubiquitin ligase-substrate adaptor activity)	NA	NA	NA	amyloid beta precursor protein (cytoplasmic tail) binding protein 2 [Source:MGI Symbol;Acc:MGI:1914134]	protein_coding	12.1282	12.7603	11.0897	12.5016	10.8996	10.6108	12.4864	12.4198	10.009	9.3864	-0.112827	0.308319	0.995024
ENSMUSG00000039810	Zc3h10	ENSMUST00000152539;ENSMUST00000040572;ENSMUST00000135226;ENSMUST00000133458	GO:0000381(regulation of alternative mRNA splicing, via spliceosome);GO:0003723(RNA binding);GO:0005634(nucleus);GO:0005654(nucleoplasm);GO:0005737(cytoplasm);GO:0010608(post-transcriptional regulation of gene expression);GO:0035198(miRNA binding);GO:0046872(metal ion binding);GO:1903799(negative regulation of miRNA maturation);GO:1903799(negative regulation of miRNA maturation)	NA	NA	NA	zinc finger CCCH type containing 10 [Source:MGI Symbol;Acc:MGI:2143670]	protein_coding;processed_transcript	2.54048	1.94527	1.8783	2.04807	2.4178	2.14878	2.24628	2.09848	2.77934	3.67403	0.257584	0.308329	0.995024
ENSMUSG00000054115	Skp2	ENSMUST00000110585;ENSMUST00000191316;ENSMUST00000096482	GO:0000082(G1/S transition of mitotic cell cycle);GO:0000086(G2/M transition of mitotic cell cycle);GO:0000209(protein polyubiquitination);GO:0005515(protein binding);GO:0005634(nucleus);GO:0005654(nucleoplasm);GO:0005730(nucleolus);GO:0005737(cytoplasm);GO:0005829(cytosol);GO:0006511(ubiquitin-dependent protein catabolic process);GO:0016301(kinase activity);GO:0016310(phosphorylation);GO:0016567(protein ubiquitination);GO:0019005(SCF ubiquitin ligase complex);GO:0031146(SCF-dependent proteasomal ubiquitin-dependent protein catabolic process);GO:0033148(positive regulation of intracellular estrogen receptor signaling pathway);GO:0042802(identical protein binding);GO:0042981(regulation of apoptotic process);GO:0043161(proteasome-mediated ubiquitin-dependent protein catabolic process);GO:0045087(innate immune response);GO:0048661(positive regulation of smooth muscle cell proliferation);GO:0051607(defense response to virus);GO:0051726(regulation of cell cycle);GO:0070936(protein K48-linked ubiquitination);GO:1902916(positive regulation of protein polyubiquitination);GO:1902916(positive regulation of protein polyubiquitination)	04068(FoxO signaling pathway);04110(Cell cycle);04120(Ubiquitin mediated proteolysis);04150(mTOR signaling pathway);05169(Epstein-Barr virus infection);05200(Pathways in cancer);05203(Viral carcinogenesis);05222(Small cell lung cancer);05222(Small cell lung cancer)	NA	NA	S-phase kinase-associated protein 2 [Source:MGI Symbol;Acc:MGI:1351663]	protein_coding;retained_intron	0.426889	0.511581	0.494764	0.686402	0.470221	0.469681	0.391176	0.607832	0.602482	1.29594	0.378638	0.308385	0.995024
ENSMUSG00000052951	C130021I20Rik	ENSMUST00000147294;ENSMUST00000152118	NA	NA	NA	NA	Riken cDNA C130021I20 gene [Source:MGI Symbol;Acc:MGI:3639863]	lncRNA	0.4309	0.244754	0.307797	0.0526672	0.318651	0.175984	0.145852	0.289698	0.229871	0.167151	-0.425755	0.30841	0.995024
ENSMUSG00000058567	Gm2531	ENSMUST00000075609	NA	NA	NA	NA	predicted gene 2531 [Source:MGI Symbol;Acc:MGI:3780699]	pseudogene	0	0	0	0	0	0	0.048903	0	0	0.177887	8.82521	0.308427	0.995024
ENSMUSG00000006360	Crip1	ENSMUST00000199089;ENSMUST00000006523;ENSMUST00000196932;ENSMUST00000200553;ENSMUST00000198909;ENSMUST00000198597	GO:0005737(cytoplasm);GO:0008270(zinc ion binding);GO:0008630(intrinsic apoptotic signaling pathway in response to DNA damage);GO:0010043(response to zinc ion);GO:0010468(regulation of gene expression);GO:0042277(peptide binding);GO:0046872(metal ion binding);GO:0071236(cellular response to antibiotic);GO:0071493(cellular response to UV-B);GO:0071493(cellular response to UV-B)	NA	NA	NA	cysteine-rich protein 1 (intestinal) [Source:MGI Symbol;Acc:MGI:88501]	protein_coding;retained_intron;processed_transcript	2.08692	1.20491	3.50404	3.47051	1.00141	1.76145	1.02583	1.57619	4.22675	8.52339	0.602941	0.308434	0.995024
ENSMUSG00000086148	Gm15271	ENSMUST00000134627	GO:0003674(molecular_function);GO:0005575(cellular_component);GO:0008150(biological_process)	NA	NA	NA	predicted gene 15271 [Source:MGI Symbol;Acc:MGI:3705206]	lncRNA	0	0	0	0	0	0	0	0.058158	0	0	6.86191	0.308443	0.995024
ENSMUSG00000083050	Gm11242	ENSMUST00000120103	NA	NA	NA	NA	predicted gene 11242 [Source:MGI Symbol;Acc:MGI:3652117]	processed_pseudogene	0	0	0	0	0	0	0	0.049945	0	0	6.64227	0.308443	0.995024
ENSMUSG00000032292	Nr2e3	ENSMUST00000130831	GO:0000122(negative regulation of transcription by RNA polymerase II);GO:0000978(RNA polymerase II cis-regulatory region sequence-specific DNA binding);GO:0001228(DNA-binding transcription activator activity, RNA polymerase II-specific);GO:0003677(DNA binding);GO:0003700(DNA-binding transcription factor activity);GO:0004879(nuclear receptor activity);GO:0005515(protein binding);GO:0005634(nucleus);GO:0005667(transcription regulator complex);GO:0006355(regulation of DNA-templated transcription);GO:0006357(regulation of transcription by RNA polymerase II);GO:0008270(zinc ion binding);GO:0008283(cell population proliferation);GO:0008285(negative regulation of cell population proliferation);GO:0010628(positive regulation of gene expression);GO:0030154(cell differentiation);GO:0030522(intracellular receptor signaling pathway);GO:0042462(eye photoreceptor cell development);GO:0043565(sequence-specific DNA binding);GO:0045944(positive regulation of transcription by RNA polymerase II);GO:0046872(metal ion binding);GO:0048856(anatomical structure development);GO:0060041(retina development in camera-type eye)	NA	NA	NA	nuclear receptor subfamily 2, group E, member 3 [Source:MGI Symbol;Acc:MGI:1346317]	retained_intron	0	0	0	0	0	0	0	0.0364248	0	0	6.18685	0.308443	0.995024
ENSMUSG00000095711	Trav14-2	ENSMUST00000179267;ENSMUST00000184874	GO:0003674(molecular_function);GO:0005575(cellular_component);GO:0008150(biological_process);GO:0042605(peptide antigen binding);GO:0042605(peptide antigen binding)	NA	NA	NA	T cell receptor alpha variable 14-2 [Source:MGI Symbol;Acc:MGI:3649206]	TR_V_gene	0	0	0	0	0	0	0	0.280382	0	0	9.13125	0.308443	0.995024
ENSMUSG00000112423	Gm6333	ENSMUST00000218775	NA	NA	NA	NA	predicted gene 6333 [Source:MGI Symbol;Acc:MGI:3647384]	processed_pseudogene	0	0	0	0	0	0	0	0.154164	0	0	8.26832	0.308443	0.995024
ENSMUSG00000107945	Rpl7a-ps14	ENSMUST00000205097	NA	NA	NA	NA	ribosomal protein L7A, pseudogene 14 [Source:MGI Symbol;Acc:MGI:3647425]	processed_pseudogene	0	0	0	0	0	0	0	0.137612	0	0	8.10446	0.308443	0.995024
ENSMUSG00000078487	Ankrd65	ENSMUST00000165000	GO:0003674(molecular_function);GO:0005515(protein binding);GO:0005575(cellular_component);GO:0008150(biological_process)	NA	NA	NA	ankyrin repeat domain 65 [Source:MGI Symbol;Acc:MGI:2685285]	protein_coding	0	0	0	0	0	0	0	0.0928246	0	0	7.53644	0.308443	0.995024
ENSMUSG00000098212	Gm53052	ENSMUST00000182397	NA	NA	NA	NA	predicted gene, 53052 [Source:MGI Symbol;Acc:MGI:6434099]	unprocessed_pseudogene	0	0	0	0	0	0	0	0.046891	0	0	6.55124	0.308443	0.995024
ENSMUSG00000086199	Bcas3os1	ENSMUST00000151652;ENSMUST00000146806	GO:0003674(molecular_function);GO:0005575(cellular_component);GO:0008150(biological_process);GO:0008150(biological_process)	NA	NA	NA	BCAS3 microtubule associated cell migration factor, opposite strand 1 [Source:MGI Symbol;Acc:MGI:1918739]	lncRNA	0	0	0	0	0	0	0	0.0339178	0	0	6.08397	0.308443	0.995024
ENSMUSG00000118398	Gm19334	ENSMUST00000238441	NA	NA	NA	NA	predicted gene, 19334 [Source:MGI Symbol;Acc:MGI:5011519]	processed_pseudogene	0	0	0	0	0	0	0	0.057024	0	0	6.8335	0.308443	0.995024
ENSMUSG00000084198	Gm13711	ENSMUST00000119708	NA	NA	NA	NA	predicted gene 13711 [Source:MGI Symbol;Acc:MGI:3650893]	unprocessed_pseudogene	0	0	0	0	0	0	0	0.257712	0	0	9.00962	0.308443	0.995024
ENSMUSG00000047674	Pdha2	ENSMUST00000057860	GO:0004738(pyruvate dehydrogenase activity);GO:0004739(pyruvate dehydrogenase (acetyl-transferring) activity);GO:0005730(nucleolus);GO:0005739(mitochondrion);GO:0005759(mitochondrial matrix);GO:0005975(carbohydrate metabolic process);GO:0006006(glucose metabolic process);GO:0006086(acetyl-CoA biosynthetic process from pyruvate);GO:0006090(pyruvate metabolic process);GO:0006099(tricarboxylic acid cycle);GO:0016491(oxidoreductase activity);GO:0016624(oxidoreductase activity, acting on the aldehyde or oxo group of donors, disulfide as acceptor);GO:0034604(pyruvate dehydrogenase (NAD+) activity);GO:0043231(intracellular membrane-bounded organelle);GO:0045254(pyruvate dehydrogenase complex);GO:0061732(mitochondrial acetyl-CoA biosynthetic process from pyruvate)	00010(Glycolysis / Gluconeogenesis);00020(Citrate cycle (TCA cycle));00620(Pyruvate metabolism);01100(Metabolic pathways);01200(Carbon metabolism);04066(HIF-1 signaling pathway);04922(Glucagon signaling pathway);05230(Central carbon metabolism in cancer)	K00161	EC:1.2.4.1	pyruvate dehydrogenase E1 alpha 2 [Source:MGI Symbol;Acc:MGI:97533]	protein_coding	0	0	0	0	0	0	0	0.052174	0	0	6.70526	0.308443	0.995024
ENSMUSG00000120973	ENSMUSG00000120973	ENSMUST00000246721	NA	NA	NA	NA	novel transcript	lncRNA	0	0	0	0	0	0	0	0.189399	0	0	8.56528	0.308443	0.995024
ENSMUSG00000099085	Gm8151	ENSMUST00000184817	NA	NA	NA	NA	predicted gene 8151 [Source:MGI Symbol;Acc:MGI:3644503]	processed_pseudogene	0	0	0	0	0	0	0	0.139944	0	0	8.12871	0.308443	0.995024
ENSMUSG00000064044	Olfr319	ENSMUST00000215962	GO:0003008(system process);GO:0004930(G protein-coupled receptor activity);GO:0004984(olfactory receptor activity);GO:0005886(plasma membrane);GO:0007165(signal transduction);GO:0007186(G protein-coupled receptor signaling pathway);GO:0007608(sensory perception of smell);GO:0016020(membrane);GO:0016021(integral component of membrane);GO:0038023(signaling receptor activity);GO:0050896(response to stimulus);GO:0050911(detection of chemical stimulus involved in sensory perception of smell)	04740(Olfactory transduction)	NA	NA	olfactory receptor 319 [Source:MGI Symbol;Acc:MGI:3030153]	protein_coding	0	0	0	0	0	0	0	0.048345	0	0	6.59529	0.308443	0.995024
ENSMUSG00000113290	A530058O07Rik	ENSMUST00000222059	NA	NA	NA	NA	RIKEN cDNA A530058O07 gene [Source:MGI Symbol;Acc:MGI:2145514]	TEC	0	0	0	0	0	0	0	0.036479	0	0	6.18899	0.308443	0.995024
ENSMUSG00000004842	Pou1f1	ENSMUST00000004964	GO:0000122(negative regulation of transcription by RNA polymerase II);GO:0000785(chromatin);GO:0000978(RNA polymerase II cis-regulatory region sequence-specific DNA binding);GO:0000981(DNA-binding transcription factor activity, RNA polymerase II-specific);GO:0001228(DNA-binding transcription activator activity, RNA polymerase II-specific);GO:0001708(cell fate specification);GO:0003677(DNA binding);GO:0003682(chromatin binding);GO:0003700(DNA-binding transcription factor activity);GO:0005515(protein binding);GO:0005634(nucleus);GO:0005654(nucleoplasm);GO:0005667(transcription regulator complex);GO:0005829(cytosol);GO:0006355(regulation of DNA-templated transcription);GO:0006357(regulation of transcription by RNA polymerase II);GO:0008283(cell population proliferation);GO:0008284(positive regulation of cell population proliferation);GO:0008340(determination of adult lifespan);GO:0021983(pituitary gland development);GO:0021984(adenohypophysis development);GO:0030183(B cell differentiation);GO:0032959(inositol trisphosphate biosynthetic process);GO:0032962(positive regulation of inositol trisphosphate biosynthetic process);GO:0040018(positive regulation of multicellular organism growth);GO:0043565(sequence-specific DNA binding);GO:0043567(regulation of insulin-like growth factor receptor signaling pathway);GO:0045893(positive regulation of DNA-templated transcription);GO:0045944(positive regulation of transcription by RNA polymerase II);GO:0060126(somatotropin secreting cell differentiation);GO:0060133(somatotropin secreting cell development);GO:0061629(RNA polymerase II-specific DNA-binding transcription factor binding);GO:0106222(lncRNA binding);GO:1990837(sequence-specific double-stranded DNA binding)	04935(Growth hormone synthesis, secretion and action)	NA	NA	POU domain, class 1, transcription factor 1 [Source:MGI Symbol;Acc:MGI:97588]	protein_coding	0	0	0	0	0	0	0	0.0279397	0	0	5.80424	0.308443	0.995024
ENSMUSG00000114846	Gm29927	ENSMUST00000225128	NA	NA	NA	NA	predicted gene, 29927 [Source:MGI Symbol;Acc:MGI:5589086]	lncRNA	0	0	0	0	0	0	0	0.034068	0	0	6.09035	0.308443	0.995024
ENSMUSG00000112748	Gm6331	ENSMUST00000217890	NA	NA	NA	NA	predicted gene 6331 [Source:MGI Symbol;Acc:MGI:3643973]	processed_pseudogene	0	0	0	0	0	0	0	0.272699	0	0	9.09117	0.308443	0.995024
ENSMUSG00000105729	5330425B07Rik	ENSMUST00000196714	NA	NA	NA	NA	RIKEN cDNA 5330425B07 gene [Source:MGI Symbol;Acc:MGI:1924313]	TEC	0	0	0	0	0	0	0	0.119488	0	0	7.90072	0.308443	0.995024
ENSMUSG00000052848	C130026L21Rik	ENSMUST00000064930;ENSMUST00000199587	NA	NA	NA	NA	RIKEN cDNA C130026L21 gene [Source:MGI Symbol;Acc:MGI:3041189]	lncRNA	0	0	0	0	0	0	0	0.0300245	0	0	5.90807	0.308443	0.995024
ENSMUSG00000076436	Oxct2a	ENSMUST00000102640	GO:0005739(mitochondrion);GO:0006104(succinyl-CoA metabolic process);GO:0008260(3-oxoacid CoA-transferase activity);GO:0008410(CoA-transferase activity);GO:0016740(transferase activity);GO:0046950(cellular ketone body metabolic process);GO:0046952(ketone body catabolic process)	00072(Synthesis and degradation of ketone bodies);00280(Valine, leucine and isoleucine degradation);00650(Butanoate metabolism);01100(Metabolic pathways)	K01027	EC:2.8.3.5	3-oxoacid CoA transferase 2A [Source:MGI Symbol;Acc:MGI:1891061]	protein_coding	0	0	0	0	0	0	0	0.069724	0	0	7.12358	0.308443	0.995024
ENSMUSG00000106623	Gm43335	ENSMUST00000198299	NA	NA	NA	NA	predicted gene 43335 [Source:MGI Symbol;Acc:MGI:5663472]	TEC	0	0	0	0	0	0	0	0.03721	0	0	6.21762	0.308443	0.995024
ENSMUSG00000113292	Gm18413	ENSMUST00000221573	NA	NA	NA	NA	predicted gene, 18413 [Source:MGI Symbol;Acc:MGI:5010598]	processed_pseudogene	0	0	0	0	0	0	0	0.186722	0	0	8.54475	0.308443	0.995024
ENSMUSG00000051081	Gm4847	ENSMUST00000046662	GO:0004497(monooxygenase activity);GO:0004499(N,N-dimethylaniline monooxygenase activity);GO:0005575(cellular_component);GO:0005783(endoplasmic reticulum);GO:0005789(endoplasmic reticulum membrane);GO:0016020(membrane);GO:0016021(integral component of membrane);GO:0016491(oxidoreductase activity);GO:0043231(intracellular membrane-bounded organelle);GO:0050660(flavin adenine dinucleotide binding);GO:0050661(NADP binding)	00982(Drug metabolism - cytochrome P450)	K00485	EC:1.14.13.8	predicted gene 4847 [Source:MGI Symbol;Acc:MGI:3643320]	protein_coding	0	0	0	0	0	0	0	0.039716	0	0	6.31165	0.308443	0.995024
ENSMUSG00000029679	Hyal6	ENSMUST00000031690	GO:0003674(molecular_function);GO:0004415(hyalurononglucosaminidase activity);GO:0005975(carbohydrate metabolic process);GO:0008152(metabolic process);GO:0016020(membrane);GO:0016021(integral component of membrane);GO:0016787(hydrolase activity);GO:0016798(hydrolase activity, acting on glycosyl bonds);GO:0030214(hyaluronan catabolic process);GO:0031410(cytoplasmic vesicle)	00531(Glycosaminoglycan degradation);01100(Metabolic pathways);04142(Lysosome)	K01197	EC:3.2.1.35	hyaluronoglucosaminidase 6 [Source:MGI Symbol;Acc:MGI:1921659]	protein_coding	0	0	0	0	0	0	0	0.035549	0	0	6.15174	0.308443	0.995024
ENSMUSG00000118454	Wdr88	ENSMUST00000238407	GO:0003674(molecular_function);GO:0005515(protein binding);GO:0005575(cellular_component);GO:0008150(biological_process)	NA	NA	NA	WD repeat domain 88 [Source:MGI Symbol;Acc:MGI:2686275]	protein_coding	0	0	0	0	0	0	0	0.057194	0	0	6.83779	0.308443	0.995024
ENSMUSG00000105602	Gm10636	ENSMUST00000197639	NA	NA	NA	NA	predicted gene 10636 [Source:MGI Symbol;Acc:MGI:3641739]	lncRNA	0	0	0	0	0	0	0	0.050729	0	0	6.66474	0.308443	0.995024
ENSMUSG00000113369	Gm8504	ENSMUST00000220511	NA	NA	NA	NA	predicted gene 8504 [Source:MGI Symbol;Acc:MGI:3643538]	processed_pseudogene	0	0	0	0	0	0	0	0.112261	0	0	7.81071	0.308443	0.995024
ENSMUSG00000040703	Cyp2s1	ENSMUST00000043314;ENSMUST00000108395;ENSMUST00000156714;ENSMUST00000152560	GO:0004497(monooxygenase activity);GO:0004796(thromboxane-A synthase activity);GO:0005506(iron ion binding);GO:0005737(cytoplasm);GO:0005783(endoplasmic reticulum);GO:0005789(endoplasmic reticulum membrane);GO:0006082(organic acid metabolic process);GO:0006629(lipid metabolic process);GO:0006631(fatty acid metabolic process);GO:0006690(icosanoid metabolic process);GO:0006693(prostaglandin metabolic process);GO:0006805(xenobiotic metabolic process);GO:0008392(arachidonic acid epoxygenase activity);GO:0008395(steroid hydroxylase activity);GO:0016020(membrane);GO:0016021(integral component of membrane);GO:0016491(oxidoreductase activity);GO:0016705(oxidoreductase activity, acting on paired donors, with incorporation or reduction of molecular oxygen);GO:0016712(oxidoreductase activity, acting on paired donors, with incorporation or reduction of molecular oxygen, reduced flavin or flavoprotein as one donor, and incorporation of one atom of oxygen);GO:0016829(lyase activity);GO:0016836(hydro-lyase activity);GO:0016853(isomerase activity);GO:0019373(epoxygenase P450 pathway);GO:0020037(heme binding);GO:0036134(12-hydroxyheptadecatrienoic acid synthase activity);GO:0042573(retinoic acid metabolic process);GO:0043231(intracellular membrane-bounded organelle);GO:0046872(metal ion binding);GO:0106256(hydroperoxy icosatetraenoate dehydratase activity);GO:0106256(hydroperoxy icosatetraenoate dehydratase activity)	00830(Retinol metabolism);00980(Metabolism of xenobiotics by cytochrome P450);01100(Metabolic pathways);01100(Metabolic pathways)	K07420	EC:1.14.14.1	cytochrome P450, family 2, subfamily s, polypeptide 1 [Source:MGI Symbol;Acc:MGI:1921384]	protein_coding;retained_intron	1.25089	0.921794	2.45289	1.37089	0.644266	1.07492	1.07817	1.2094	2.61334	3.06045	0.444387	0.30848	0.995024
ENSMUSG00000084226	Gm13426	ENSMUST00000117887	NA	NA	NA	NA	predicted gene 13426 [Source:MGI Symbol;Acc:MGI:3652100]	processed_pseudogene	0	0.065717	0.233948	0	0.09738	0	0.036168	0.071222	0	0	-1.88644	0.308501	0.995024
ENSMUSG00000068227	Il2rb	ENSMUST00000163494;ENSMUST00000089398	GO:0004896(cytokine receptor activity);GO:0004911(interleukin-2 receptor activity);GO:0005515(protein binding);GO:0005886(plasma membrane);GO:0009897(external side of plasma membrane);GO:0009986(cell surface);GO:0016020(membrane);GO:0016021(integral component of membrane);GO:0019221(cytokine-mediated signaling pathway);GO:0019976(interleukin-2 binding);GO:0030101(natural killer cell activation);GO:0035723(interleukin-15-mediated signaling pathway);GO:0038110(interleukin-2-mediated signaling pathway);GO:0042010(interleukin-15 receptor activity);GO:0043066(negative regulation of apoptotic process);GO:0050766(positive regulation of phagocytosis);GO:0050766(positive regulation of phagocytosis)	04060(Cytokine-cytokine receptor interaction);04061(Viral protein interaction with cytokine and cytokine receptor);04144(Endocytosis);04151(PI3K-Akt signaling pathway);04630(JAK-STAT signaling pathway);04658(Th1 and Th2 cell differentiation);04659(Th17 cell differentiation);05162(Measles);05166(Human T-cell leukemia virus 1 infection);05200(Pathways in cancer);05202(Transcriptional misregulation in cancer);05202(Transcriptional misregulation in cancer)	NA	NA	interleukin 2 receptor, beta chain [Source:MGI Symbol;Acc:MGI:96550]	protein_coding	0.769586	0.518769	1.14767	1.2334	0.312976	0.347735	0.371056	0.883934	1.44132	3.10574	0.626897	0.308533	0.995024
ENSMUSG00000022108	Itm2b	ENSMUST00000226722;ENSMUST00000228637;ENSMUST00000022704;ENSMUST00000228707;ENSMUST00000227454	GO:0000139(Golgi membrane);GO:0001540(amyloid-beta binding);GO:0005524(ATP binding);GO:0005576(extracellular region);GO:0005615(extracellular space);GO:0005768(endosome);GO:0005794(Golgi apparatus);GO:0005886(plasma membrane);GO:0010008(endosome membrane);GO:0016020(membrane);GO:0016021(integral component of membrane);GO:0030660(Golgi-associated vesicle membrane);GO:0031301(integral component of organelle membrane);GO:0042985(negative regulation of amyloid precursor protein biosynthetic process);GO:0043231(intracellular membrane-bounded organelle);GO:0043231(intracellular membrane-bounded organelle)	NA	NA	NA	integral membrane protein 2B [Source:MGI Symbol;Acc:MGI:1309517]	retained_intron;protein_coding;processed_transcript	293.135	210.613	315.309	262.873	237.729	260.1	212.106	256.784	406.294	464.872	0.278047	0.308544	0.995024
ENSMUSG00000047417	Rexo1	ENSMUST00000057910;ENSMUST00000182260;ENSMUST00000183139;ENSMUST00000182682;ENSMUST00000183233;ENSMUST00000183160;ENSMUST00000183073;ENSMUST00000182604	GO:0003676(nucleic acid binding);GO:0004518(nuclease activity);GO:0004527(exonuclease activity);GO:0005634(nucleus);GO:0005654(nucleoplasm);GO:0016604(nuclear body);GO:0016787(hydrolase activity);GO:0090305(nucleic acid phosphodiester bond hydrolysis);GO:0090305(nucleic acid phosphodiester bond hydrolysis)	03008(Ribosome biogenesis in eukaryotes);03008(Ribosome biogenesis in eukaryotes)	NA	NA	REX1, RNA exonuclease 1 [Source:MGI Symbol;Acc:MGI:1914182]	protein_coding;processed_transcript;retained_intron;nonsense_mediated_decay	3.33176	4.1212	3.46389	3.99973	4.23773	2.79176	3.86074	3.83282	3.34626	3.89393	-0.111843	0.308586	0.995024
ENSMUSG00000020776	Fbf1	ENSMUST00000124828;ENSMUST00000139020;ENSMUST00000136073;ENSMUST00000148350;ENSMUST00000131521;ENSMUST00000106435;ENSMUST00000126861;ENSMUST00000136318;ENSMUST00000125980;ENSMUST00000150703;ENSMUST00000143038;ENSMUST00000103031	GO:0000922(spindle pole);GO:0005515(protein binding);GO:0005737(cytoplasm);GO:0005813(centrosome);GO:0005814(centriole);GO:0005856(cytoskeleton);GO:0030030(cell projection organization);GO:0030054(cell junction);GO:0036064(ciliary basal body);GO:0043296(apical junction complex);GO:0043297(apical junction assembly);GO:0045095(keratin filament);GO:0060271(cilium assembly);GO:0090162(establishment of epithelial cell polarity);GO:0097539(ciliary transition fiber);GO:0097539(ciliary transition fiber)	NA	NA	NA	Fas (TNFRSF6) binding factor 1 [Source:MGI Symbol;Acc:MGI:1922033]	protein_coding;retained_intron;processed_transcript	3.09694	3.41009	2.92288	4.19458	3.02248	2.97503	3.59701	3.31172	2.21279	2.82011	-0.158336	0.308641	0.995024
ENSMUSG00000050373	Snx21	ENSMUST00000173945;ENSMUST00000152471;ENSMUST00000174070;ENSMUST00000174342;ENSMUST00000172577;ENSMUST00000056181	GO:0003674(molecular_function);GO:0005515(protein binding);GO:0005546(phosphatidylinositol-4,5-bisphosphate binding);GO:0005768(endosome);GO:0008150(biological_process);GO:0008289(lipid binding);GO:0015031(protein transport);GO:0016020(membrane);GO:0030659(cytoplasmic vesicle membrane);GO:0031410(cytoplasmic vesicle);GO:0031901(early endosome membrane);GO:0032266(phosphatidylinositol-3-phosphate binding);GO:0035091(phosphatidylinositol binding);GO:1901981(phosphatidylinositol phosphate binding);GO:1901981(phosphatidylinositol phosphate binding)	NA	NA	NA	sorting nexin family member 21 [Source:MGI Symbol;Acc:MGI:1917729]	retained_intron;protein_coding;processed_transcript	11.6211	11.7855	11.3664	11.0999	13.8645	13.117	10.9927	11.6663	9.83453	8.31344	-0.147708	0.308783	0.995024
ENSMUSG00000085143	Gm11520	ENSMUST00000246703;ENSMUST00000122837	GO:0003674(molecular_function);GO:0005575(cellular_component);GO:0008150(biological_process);GO:0008150(biological_process)	NA	NA	NA	predicted gene 11520 [Source:MGI Symbol;Acc:MGI:3650534]	lncRNA	0	0.14713	0.17789	0	0.0871205	0.337895	0.0549371	0.0772426	0.689683	0	1.49261	0.308836	0.995024
ENSMUSG00000087348	Gm15582	ENSMUST00000132849	GO:0003674(molecular_function);GO:0005575(cellular_component);GO:0008150(biological_process)	NA	NA	NA	predicted gene 15582 [Source:MGI Symbol;Acc:MGI:3783030]	lncRNA	0	0	0	0	0	0	0	0.058474	0	0.014332	7.18599	0.308859	0.995024
ENSMUSG00000022013	Dnajc15	ENSMUST00000022590;ENSMUST00000227249;ENSMUST00000226459	GO:0001405(PAM complex, Tim23 associated import motor);GO:0001671(ATPase activator activity);GO:0005515(protein binding);GO:0005739(mitochondrion);GO:0005743(mitochondrial inner membrane);GO:0006120(mitochondrial electron transport, NADH to ubiquinone);GO:0009267(cellular response to starvation);GO:0015031(protein transport);GO:0016020(membrane);GO:0016021(integral component of membrane);GO:0019216(regulation of lipid metabolic process);GO:0030150(protein import into mitochondrial matrix);GO:0031333(negative regulation of protein-containing complex assembly);GO:0065003(protein-containing complex assembly);GO:1902957(negative regulation of mitochondrial electron transport, NADH to ubiquinone);GO:1902957(negative regulation of mitochondrial electron transport, NADH to ubiquinone)	NA	NA	NA	DnaJ heat shock protein family (Hsp40) member C15 [Source:MGI Symbol;Acc:MGI:1913398]	nonsense_mediated_decay;processed_transcript;protein_coding	7.66021	7.12497	8.16122	5.76002	7.36299	8.31461	7.4459	7.39527	8.87347	9.06518	0.188168	0.308917	0.995024
ENSMUSG00000094320	Chchd2-ps	ENSMUST00000117487	NA	NA	NA	NA	coiled-coil-helix-coiled-coil-helix domain containing 2, pseudogene [Source:MGI Symbol;Acc:MGI:3649942]	processed_pseudogene	0.205883	0.349458	0.549242	0.244869	0.154824	0.250433	0.560138	0.16757	0.487474	0.925525	0.668629	0.308966	0.995024
ENSMUSG00000117323	Gm36487	ENSMUST00000232963	NA	NA	NA	NA	predicted gene, 36487 [Source:MGI Symbol;Acc:MGI:5595646]	lncRNA	0.152498	0.039029	0.113952	0	0	0.041842	0.041106	0	0	0	-1.88079	0.308991	0.995024
ENSMUSG00000113207	Cbx3-ps5	ENSMUST00000091545	NA	NA	NA	NA	chromobox 3, pseudogene 5 [Source:MGI Symbol;Acc:MGI:3647433]	processed_pseudogene	0.008913	0.116258	0.233718	0.009294	0.024833	0.01661	0.034764	0.068128	0	0.038976	-1.31031	0.308992	0.995024
ENSMUSG00000042303	Sgsm3	ENSMUST00000139517;ENSMUST00000134511;ENSMUST00000229727;ENSMUST00000138550;ENSMUST00000149345;ENSMUST00000156064;ENSMUST00000143147;ENSMUST00000134559;ENSMUST00000154904;ENSMUST00000132039;ENSMUST00000228971;ENSMUST00000156783	GO:0005096(GTPase activator activity);GO:0005515(protein binding);GO:0005737(cytoplasm);GO:0005829(cytosol);GO:0005921(gap junction);GO:0007049(cell cycle);GO:0030695(GTPase regulator activity);GO:0031267(small GTPase binding);GO:0032483(regulation of Rab protein signal transduction);GO:0032486(Rap protein signal transduction);GO:0043547(positive regulation of GTPase activity);GO:0045732(positive regulation of protein catabolic process);GO:0048227(plasma membrane to endosome transport);GO:0090630(activation of GTPase activity);GO:0090630(activation of GTPase activity)	NA	NA	NA	small G protein signaling modulator 3 [Source:MGI Symbol;Acc:MGI:1916329]	protein_coding;retained_intron;nonsense_mediated_decay	6.16828	5.97234	5.031	5.80193	7.48165	5.52452	6.82306	4.68736	5.93599	3.37702	-0.208999	0.308999	0.995024
ENSMUSG00000035495	Tstd2	ENSMUST00000129929;ENSMUST00000107772;ENSMUST00000160008;ENSMUST00000156021;ENSMUST00000144495;ENSMUST00000147837;ENSMUST00000137399;ENSMUST00000107770	GO:0003674(molecular_function);GO:0005575(cellular_component);GO:0008150(biological_process);GO:0008150(biological_process)	NA	NA	NA	thiosulfate sulfurtransferase (rhodanese)-like domain containing 2 [Source:MGI Symbol;Acc:MGI:3039624]	protein_coding;retained_intron	4.82458	4.42732	4.29769	6.12935	4.30755	3.53813	4.64603	5.04878	4.20844	4.74147	-0.112777	0.309054	0.995024
ENSMUSG00000086122	Gm14507	ENSMUST00000156169	GO:0003674(molecular_function);GO:0005575(cellular_component);GO:0008150(biological_process)	NA	NA	NA	predicted gene 14507 [Source:MGI Symbol;Acc:MGI:3705240]	lncRNA	2.46466	2.58207	2.91736	1.31421	2.04064	2.64403	2.21547	2.8785	4.59286	2.36087	0.376267	0.30906	0.995024
ENSMUSG00000022945	Chaf1b	ENSMUST00000124313;ENSMUST00000120586;ENSMUST00000023666;ENSMUST00000143006;ENSMUST00000142316;ENSMUST00000117099;ENSMUST00000128316	GO:0000785(chromatin);GO:0005515(protein binding);GO:0005634(nucleus);GO:0005654(nucleoplasm);GO:0005737(cytoplasm);GO:0006260(DNA replication);GO:0006281(DNA repair);GO:0006334(nucleosome assembly);GO:0006335(DNA replication-dependent chromatin assembly);GO:0006974(cellular response to DNA damage stimulus);GO:0007049(cell cycle);GO:0032991(protein-containing complex);GO:0033186(CAF-1 complex);GO:0033186(CAF-1 complex)	NA	NA	NA	chromatin assembly factor 1, subunit B (p60) [Source:MGI Symbol;Acc:MGI:1314881]	retained_intron;protein_coding;nonsense_mediated_decay	0.64191	0.532336	0.658845	0.780616	0.635683	0.425349	0.355655	0.872543	1.01355	1.82084	0.465886	0.309117	0.995024
ENSMUSG00000040183	Ankrd6	ENSMUST00000084748;ENSMUST00000140837;ENSMUST00000149650;ENSMUST00000035719;ENSMUST00000084750	GO:0005515(protein binding);GO:0005634(nucleus);GO:0005737(cytoplasm);GO:0043231(intracellular membrane-bounded organelle);GO:0046330(positive regulation of JNK cascade);GO:0090090(negative regulation of canonical Wnt signaling pathway);GO:2000096(positive regulation of Wnt signaling pathway, planar cell polarity pathway);GO:2000096(positive regulation of Wnt signaling pathway, planar cell polarity pathway)	NA	NA	NA	ankyrin repeat domain 6 [Source:MGI Symbol;Acc:MGI:2154278]	protein_coding;processed_transcript	5.47499	5.20096	3.75484	5.51314	6.44771	5.32498	6.28957	5.07736	2.32428	1.75623	-0.345412	0.309126	0.995024
ENSMUSG00000037933	Bicd2	ENSMUST00000110084;ENSMUST00000048544;ENSMUST00000110085;ENSMUST00000220723	GO:0005515(protein binding);GO:0005634(nucleus);GO:0005635(nuclear envelope);GO:0005642(annulate lamellae);GO:0005643(nuclear pore);GO:0005737(cytoplasm);GO:0005794(Golgi apparatus);GO:0005813(centrosome);GO:0005829(cytosol);GO:0005856(cytoskeleton);GO:0005886(plasma membrane);GO:0006890(retrograde vesicle-mediated transport, Golgi to endoplasmic reticulum);GO:0007018(microtubule-based movement);GO:0008093(cytoskeletal anchor activity);GO:0015031(protein transport);GO:0031267(small GTPase binding);GO:0031410(cytoplasmic vesicle);GO:0033365(protein localization to organelle);GO:0034067(protein localization to Golgi apparatus);GO:0034452(dynactin binding);GO:0051028(mRNA transport);GO:0051642(centrosome localization);GO:0051959(dynein light intermediate chain binding);GO:0070507(regulation of microtubule cytoskeleton organization);GO:0070840(dynein complex binding);GO:0072385(minus-end-directed organelle transport along microtubule);GO:0072393(microtubule anchoring at microtubule organizing center);GO:0072393(microtubule anchoring at microtubule organizing center)	NA	NA	NA	BICD cargo adaptor 2 [Source:MGI Symbol;Acc:MGI:1924145]	protein_coding	14.0539	15.9112	13.3791	16.7823	14.5708	14.1464	17.1297	15.7364	7.68562	8.8469	-0.233278	0.309131	0.995024
ENSMUSG00000001036	Epn2	ENSMUST00000151545;ENSMUST00000147501;ENSMUST00000148956;ENSMUST00000179936;ENSMUST00000001063;ENSMUST00000108712;ENSMUST00000146455;ENSMUST00000178202;ENSMUST00000137525;ENSMUST00000141335;ENSMUST00000108713;ENSMUST00000153984	GO:0001701(in utero embryonic development);GO:0005543(phospholipid binding);GO:0005737(cytoplasm);GO:0005768(endosome);GO:0005886(plasma membrane);GO:0006897(endocytosis);GO:0007219(Notch signaling pathway);GO:0008289(lipid binding);GO:0030100(regulation of endocytosis);GO:0030125(clathrin vesicle coat);GO:0030128(clathrin coat of endocytic vesicle);GO:0030276(clathrin binding);GO:0030948(negative regulation of vascular endothelial growth factor receptor signaling pathway);GO:0043231(intracellular membrane-bounded organelle);GO:0045747(positive regulation of Notch signaling pathway);GO:0048568(embryonic organ development);GO:1903671(negative regulation of sprouting angiogenesis);GO:1903671(negative regulation of sprouting angiogenesis)	04144(Endocytosis);04144(Endocytosis)	NA	NA	epsin 2 [Source:MGI Symbol;Acc:MGI:1333766]	retained_intron;protein_coding;processed_transcript	13.7862	15.7409	11.6823	12.8539	13.3388	12.8814	14.0193	13.5897	11.2106	7.57391	-0.185372	0.30921	0.995024
ENSMUSG00000114621	Gm31107	ENSMUST00000223853	NA	NA	NA	NA	predicted gene, 31107 [Source:MGI Symbol;Acc:MGI:5590266]	lncRNA	1.6674	2.34864	0.706316	0.874937	0.51552	0.354503	0.994441	1.00889	1.24817	0.854873	-0.454508	0.309241	0.995024
ENSMUSG00000099528	2410012E07Rik	ENSMUST00000190896	GO:0003674(molecular_function);GO:0005575(cellular_component);GO:0008150(biological_process)	NA	NA	NA	RIKEN cDNA 2410012E07 gene [Source:MGI Symbol;Acc:MGI:1920898]	lncRNA	0	0.111449	0.0523	0.052629	0.159409	0.042269	0.085468	0	0	0	-1.55674	0.309241	0.995024
ENSMUSG00000120847	ENSMUSG00000120847	ENSMUST00000246091	NA	NA	NA	NA	novel transcript, antisense to KO:Ankrd24and Ankrd24	lncRNA	0.256519	0.062512	0.35338	0.114612	0.213548	0.02024	0.227101	0.237746	0.057309	0.078396	-0.688642	0.30927	0.995024
ENSMUSG00000091730	Gm17230	ENSMUST00000171194	NA	NA	NA	NA	predicted gene 17230 [Source:MGI Symbol;Acc:MGI:4938057]	processed_pseudogene	0	0	0	0	0	0	0	0.015565	0	0.015714	5.96712	0.309275	0.995024
ENSMUSG00000062905	Vmn1r32	ENSMUST00000079584	GO:0004930(G protein-coupled receptor activity);GO:0005550(pheromone binding);GO:0005886(plasma membrane);GO:0005887(integral component of plasma membrane);GO:0007165(signal transduction);GO:0007186(G protein-coupled receptor signaling pathway);GO:0007606(sensory perception of chemical stimulus);GO:0016020(membrane);GO:0016021(integral component of membrane);GO:0016503(pheromone receptor activity);GO:0019236(response to pheromone)	NA	NA	NA	vomeronasal 1 receptor 32 [Source:MGI Symbol;Acc:MGI:2159451]	protein_coding	0	0	0	0	0	0	0	0.021658	0	0.021866	6.44374	0.309275	0.995024
ENSMUSG00000120217	ENSMUSG00000120217	ENSMUST00000241943	NA	NA	NA	NA	novel transcript	lncRNA	0	0	0	0	0	0	0	0.090631	0	0.0915	8.50883	0.309275	0.995024
ENSMUSG00000120049	ENSMUSG00000120049	ENSMUST00000241128	NA	NA	NA	NA	novel transcript	lncRNA	0	0	0	0	0	0	0	0.039231	0	0.039607	7.30082	0.309275	0.995024
ENSMUSG00000120599	ENSMUSG00000120599	ENSMUST00000244475	NA	NA	NA	NA	novel transcript	lncRNA	0	0	0	0	0	0	0	0.035729	0	0.036378	7.17207	0.309275	0.995024
ENSMUSG00000016529	Il10	ENSMUST00000016673	GO:0001817(regulation of cytokine production);GO:0001818(negative regulation of cytokine production);GO:0001819(positive regulation of cytokine production);GO:0001938(positive regulation of endothelial cell proliferation);GO:0002237(response to molecule of bacterial origin);GO:0002439(chronic inflammatory response to antigenic stimulus);GO:0002639(positive regulation of immunoglobulin production);GO:0002719(negative regulation of cytokine production involved in immune response);GO:0002875(negative regulation of chronic inflammatory response to antigenic stimulus);GO:0002904(positive regulation of B cell apoptotic process);GO:0005125(cytokine activity);GO:0005141(interleukin-10 receptor binding);GO:0005576(extracellular region);GO:0005615(extracellular space);GO:0006955(immune response);GO:0007165(signal transduction);GO:0007568(aging);GO:0008285(negative regulation of cell population proliferation);GO:0009410(response to xenobiotic stimulus);GO:0010033(response to organic substance);GO:0010468(regulation of gene expression);GO:0010507(negative regulation of autophagy);GO:0014823(response to activity);GO:0014854(response to inactivity);GO:0030886(negative regulation of myeloid dendritic cell activation);GO:0030889(negative regulation of B cell proliferation);GO:0032496(response to lipopolysaccharide);GO:0032689(negative regulation of interferon-gamma production);GO:0032695(negative regulation of interleukin-12 production);GO:0032715(negative regulation of interleukin-6 production);GO:0032720(negative regulation of tumor necrosis factor production);GO:0032868(response to insulin);GO:0034115(negative regulation of heterotypic cell-cell adhesion);GO:0034465(response to carbon monoxide);GO:0035729(cellular response to hepatocyte growth factor stimulus);GO:0042742(defense response to bacterium);GO:0042832(defense response to protozoan);GO:0043032(positive regulation of macrophage activation);GO:0043066(negative regulation of apoptotic process);GO:0043524(negative regulation of neuron apoptotic process);GO:0045019(negative regulation of nitric oxide biosynthetic process);GO:0045347(negative regulation of MHC class II biosynthetic process);GO:0045348(positive regulation of MHC class II biosynthetic process);GO:0045787(positive regulation of cell cycle);GO:0045893(positive regulation of DNA-templated transcription);GO:0045944(positive regulation of transcription by RNA polymerase II);GO:0046427(positive regulation of receptor signaling pathway via JAK-STAT);GO:0046983(protein dimerization activity);GO:0050728(negative regulation of inflammatory response);GO:0050807(regulation of synapse organization);GO:0051045(negative regulation of membrane protein ectodomain proteolysis);GO:0051091(positive regulation of DNA-binding transcription factor activity);GO:0051384(response to glucocorticoid);GO:0051930(regulation of sensory perception of pain);GO:0060302(negative regulation of cytokine activity);GO:0060670(branching involved in labyrinthine layer morphogenesis);GO:0071222(cellular response to lipopolysaccharide);GO:0071392(cellular response to estradiol stimulus);GO:0097421(liver regeneration);GO:1900100(positive regulation of plasma cell differentiation);GO:1902895(positive regulation of miRNA transcription);GO:1903034(regulation of response to wounding);GO:1903208(negative regulation of hydrogen peroxide-induced neuron death);GO:1903672(positive regulation of sprouting angiogenesis);GO:1904057(negative regulation of sensory perception of pain);GO:1904706(negative regulation of vascular associated smooth muscle cell proliferation);GO:2000273(positive regulation of signaling receptor activity);GO:2000352(negative regulation of endothelial cell apoptotic process)	04060(Cytokine-cytokine receptor interaction);04061(Viral protein interaction with cytokine and cytokine receptor);04068(FoxO signaling pathway);04625(C-type lectin receptor signaling pathway);04630(JAK-STAT signaling pathway);04660(T cell receptor signaling pathway);04672(Intestinal immune network for IgA production);05133(Pertussis);05135(Yersinia infection);05140(Leishmaniasis);05142(Chagas disease);05143(African trypanosomiasis);05144(Malaria);05145(Toxoplasmosis);05146(Amoebiasis);05150(Staphylococcus aureus infection);05152(Tuberculosis);05310(Asthma);05320(Autoimmune thyroid disease);05321(Inflammatory bowel disease);05322(Systemic lupus erythematosus);05330(Allograft rejection)	NA	NA	interleukin 10 [Source:MGI Symbol;Acc:MGI:96537]	protein_coding	0	0	0	0	0	0	0	0.046838	0	0.0457	7.53197	0.309275	0.995024
ENSMUSG00000097320	Tmem147os	ENSMUST00000180820;ENSMUST00000183194	NA	NA	NA	NA	transmembrane protein 147, opposite strand [Source:MGI Symbol;Acc:MGI:3642392]	lncRNA	5.1509	6.20646	6.46549	3.76711	5.68728	4.62806	4.64488	4.69665	5.80295	4.80763	-0.150203	0.309279	0.995024
ENSMUSG00000062464	Cyp4f37	ENSMUST00000077639;ENSMUST00000235101	GO:0004497(monooxygenase activity);GO:0005506(iron ion binding);GO:0005575(cellular_component);GO:0016491(oxidoreductase activity);GO:0016705(oxidoreductase activity, acting on paired donors, with incorporation or reduction of molecular oxygen);GO:0020037(heme binding);GO:0046872(metal ion binding);GO:0046872(metal ion binding)	NA	K00490	EC:1.14.14.1	cytochrome P450, family 4, subfamily f, polypeptide 37 [Source:MGI Symbol;Acc:MGI:3780112]	protein_coding;retained_intron	0	0.0236411	0	0	0	0.030142	0	0	0	0.139973	2.84714	0.309335	0.995024
ENSMUSG00000074868	Gm6478	ENSMUST00000099450	NA	NA	NA	NA	predicted pseudogene 6478 [Source:MGI Symbol;Acc:MGI:3647766]	processed_pseudogene	0.145154	0.17894	0.122806	0.138838	0.123243	0.193522	0.116255	0.145959	0.185802	0.517438	0.709032	0.309347	0.995024
ENSMUSG00000108984	Gm44916	ENSMUST00000208664	NA	NA	NA	NA	predicted gene 44916 [Source:MGI Symbol;Acc:MGI:5753492]	TEC	0	0	0.048197	0	0.11762	0.020682	0	0	0	0	-3.00314	0.309367	0.995024
ENSMUSG00000020806	Rhbdf2	ENSMUST00000138125;ENSMUST00000126819;ENSMUST00000103029	GO:0004252(serine-type endopeptidase activity);GO:0005515(protein binding);GO:0005783(endoplasmic reticulum);GO:0005789(endoplasmic reticulum membrane);GO:0005886(plasma membrane);GO:0015031(protein transport);GO:0016020(membrane);GO:0016021(integral component of membrane);GO:0042058(regulation of epidermal growth factor receptor signaling pathway);GO:0050708(regulation of protein secretion);GO:0050709(negative regulation of protein secretion);GO:0072659(protein localization to plasma membrane);GO:1904683(regulation of metalloendopeptidase activity);GO:1904683(regulation of metalloendopeptidase activity)	NA	NA	NA	rhomboid 5 homolog 2 [Source:MGI Symbol;Acc:MGI:2442473]	processed_transcript;retained_intron;protein_coding	2.09433	1.53462	2.05225	2.16381	1.0814	1.12873	1.04076	2.40051	2.81848	4.86376	0.456892	0.309492	0.995024
ENSMUSG00000049800	Sertad2	ENSMUST00000145328;ENSMUST00000109585;ENSMUST00000109586;ENSMUST00000093292	GO:0003713(transcription coactivator activity);GO:0005515(protein binding);GO:0005634(nucleus);GO:0005654(nucleoplasm);GO:0005737(cytoplasm);GO:0005829(cytosol);GO:0030308(negative regulation of cell growth);GO:0045893(positive regulation of DNA-templated transcription);GO:0045893(positive regulation of DNA-templated transcription)	NA	NA	NA	SERTA domain containing 2 [Source:MGI Symbol;Acc:MGI:1931026]	processed_transcript;protein_coding	5.09461	6.72438	5.5847	7.30697	5.34339	4.61655	6.51476	6.22325	4.82656	5.03124	-0.143298	0.30951	0.995024
ENSMUSG00000037386	Rims2	ENSMUST00000082054;ENSMUST00000227830;ENSMUST00000227381;ENSMUST00000228839;ENSMUST00000226410;ENSMUST00000227469;ENSMUST00000227243;ENSMUST00000042917;ENSMUST00000228460	GO:0005515(protein binding);GO:0006836(neurotransmitter transport);GO:0006886(intracellular protein transport);GO:0006887(exocytosis);GO:0007188(adenylate cyclase-modulating G protein-coupled receptor signaling pathway);GO:0007269(neurotransmitter secretion);GO:0010628(positive regulation of gene expression);GO:0016020(membrane);GO:0016081(synaptic vesicle docking);GO:0016082(synaptic vesicle priming);GO:0017156(calcium-ion regulated exocytosis);GO:0017157(regulation of exocytosis);GO:0019904(protein domain specific binding);GO:0030054(cell junction);GO:0030073(insulin secretion);GO:0030154(cell differentiation);GO:0031267(small GTPase binding);GO:0032940(secretion by cell);GO:0032991(protein-containing complex);GO:0042391(regulation of membrane potential);GO:0042734(presynaptic membrane);GO:0043005(neuron projection);GO:0044325(transmembrane transporter binding);GO:0044877(protein-containing complex binding);GO:0045202(synapse);GO:0046872(metal ion binding);GO:0048167(regulation of synaptic plasticity);GO:0048786(presynaptic active zone);GO:0048788(cytoskeleton of presynaptic active zone);GO:0048790(maintenance of presynaptic active zone structure);GO:0048791(calcium ion-regulated exocytosis of neurotransmitter);GO:0050806(positive regulation of synaptic transmission);GO:0060077(inhibitory synapse);GO:0061669(spontaneous neurotransmitter secretion);GO:0097151(positive regulation of inhibitory postsynaptic potential);GO:0098684(photoreceptor ribbon synapse);GO:0098831(presynaptic active zone cytoplasmic component);GO:0098882(structural constituent of presynaptic active zone);GO:0098978(glutamatergic synapse);GO:0098982(GABA-ergic synapse);GO:0110165(cellular anatomical entity);GO:1903861(positive regulation of dendrite extension);GO:2000463(positive regulation of excitatory postsynaptic potential);GO:2000463(positive regulation of excitatory postsynaptic potential)	04911(Insulin secretion);04911(Insulin secretion)	NA	NA	regulating synaptic membrane exocytosis 2 [Source:MGI Symbol;Acc:MGI:2152972]	protein_coding;retained_intron;processed_transcript	7.05456	7.55814	4.73645	4.6634	6.61994	5.65607	6.84433	6.28053	3.89744	1.92111	-0.316434	0.309511	0.995024
ENSMUSG00000095687	Rnaset2a	ENSMUST00000231927;ENSMUST00000097420	GO:0002376(immune system process);GO:0003723(RNA binding);GO:0004518(nuclease activity);GO:0004519(endonuclease activity);GO:0004521(endoribonuclease activity);GO:0004540(ribonuclease activity);GO:0005576(extracellular region);GO:0005615(extracellular space);GO:0005739(mitochondrion);GO:0005758(mitochondrial intermembrane space);GO:0005764(lysosome);GO:0005783(endoplasmic reticulum);GO:0005788(endoplasmic reticulum lumen);GO:0006401(RNA catabolic process);GO:0016020(membrane);GO:0016021(integral component of membrane);GO:0016070(RNA metabolic process);GO:0016787(hydrolase activity);GO:0016829(lyase activity);GO:0033897(ribonuclease T2 activity);GO:0043202(lysosomal lumen);GO:0045087(innate immune response);GO:0090305(nucleic acid phosphodiester bond hydrolysis);GO:0090501(RNA phosphodiester bond hydrolysis);GO:0090502(RNA phosphodiester bond hydrolysis, endonucleolytic);GO:0090502(RNA phosphodiester bond hydrolysis, endonucleolytic)	NA	K01166	EC:4.6.1.19	ribonuclease T2A [Source:MGI Symbol;Acc:MGI:1915445]	protein_coding	1.11386	2.16187	6.44191	6.57822	3.54706	0.577985	2.85843	4.26552	8.06109	17.3069	0.736895	0.309596	0.995024
ENSMUSG00000030748	Il4ra	ENSMUST00000206681;ENSMUST00000033004;ENSMUST00000206846	GO:0002376(immune system process);GO:0002532(production of molecular mediator involved in inflammatory response);GO:0002639(positive regulation of immunoglobulin production);GO:0004896(cytokine receptor activity);GO:0005515(protein binding);GO:0005576(extracellular region);GO:0005615(extracellular space);GO:0005654(nucleoplasm);GO:0005886(plasma membrane);GO:0009897(external side of plasma membrane);GO:0016020(membrane);GO:0016021(integral component of membrane);GO:0016064(immunoglobulin mediated immune response);GO:0019221(cytokine-mediated signaling pathway);GO:0032722(positive regulation of chemokine production);GO:0034451(centriolar satellite);GO:0042127(regulation of cell population proliferation);GO:0042832(defense response to protozoan);GO:0043032(positive regulation of macrophage activation);GO:0043235(receptor complex);GO:0043306(positive regulation of mast cell degranulation);GO:0045063(T-helper 1 cell differentiation);GO:0045064(T-helper 2 cell differentiation);GO:0045626(negative regulation of T-helper 1 cell differentiation);GO:0045630(positive regulation of T-helper 2 cell differentiation);GO:0120162(positive regulation of cold-induced thermogenesis);GO:1901741(positive regulation of myoblast fusion);GO:1901741(positive regulation of myoblast fusion)	04060(Cytokine-cytokine receptor interaction);04151(PI3K-Akt signaling pathway);04630(JAK-STAT signaling pathway);04640(Hematopoietic cell lineage);04658(Th1 and Th2 cell differentiation);04659(Th17 cell differentiation);05200(Pathways in cancer);05321(Inflammatory bowel disease);05321(Inflammatory bowel disease)	NA	NA	interleukin 4 receptor, alpha [Source:MGI Symbol;Acc:MGI:105367]	retained_intron;protein_coding;nonsense_mediated_decay	7.15717	8.14563	7.14969	5.92167	7.36042	6.43727	7.29877	7.26782	5.36695	6.45376	-0.122545	0.309598	0.995024
ENSMUSG00000068323	Slc4a5	ENSMUST00000113900;ENSMUST00000039212	GO:0002064(epithelial cell development);GO:0003014(renal system process);GO:0003073(regulation of systemic arterial blood pressure);GO:0005452(solute:inorganic anion antiporter activity);GO:0005886(plasma membrane);GO:0006811(ion transport);GO:0006820(anion transport);GO:0008509(anion transmembrane transporter activity);GO:0008510(sodium:bicarbonate symporter activity);GO:0010468(regulation of gene expression);GO:0015698(inorganic anion transport);GO:0015701(bicarbonate transport);GO:0016020(membrane);GO:0016021(integral component of membrane);GO:0016324(apical plasma membrane);GO:0022857(transmembrane transporter activity);GO:0033326(cerebrospinal fluid secretion);GO:0035725(sodium ion transmembrane transport);GO:0048311(mitochondrion distribution);GO:0050801(ion homeostasis);GO:0051453(regulation of intracellular pH);GO:0055085(transmembrane transport);GO:0060041(retina development in camera-type eye);GO:0098656(anion transmembrane transport);GO:0098656(anion transmembrane transport)	04976(Bile secretion);04976(Bile secretion)	NA	NA	solute carrier family 4, sodium bicarbonate cotransporter, member 5 [Source:MGI Symbol;Acc:MGI:2443220]	protein_coding	0.16463	0.0623	0.0686371	0.224426	0.122763	0.104241	0.116072	0	0.0903648	0	-1.04885	0.309608	0.995024
ENSMUSG00000040562	Gstm2	ENSMUST00000012348;ENSMUST00000150808;ENSMUST00000140420	GO:0004364(glutathione transferase activity);GO:0005515(protein binding);GO:0005737(cytoplasm);GO:0005829(cytosol);GO:0005886(plasma membrane);GO:0006629(lipid metabolic process);GO:0006749(glutathione metabolic process);GO:0016740(transferase activity);GO:0019899(enzyme binding);GO:0032991(protein-containing complex);GO:0042178(xenobiotic catabolic process);GO:0042802(identical protein binding);GO:0042803(protein homodimerization activity);GO:0043295(glutathione binding);GO:0045171(intercellular bridge);GO:0051122(hepoxilin biosynthetic process);GO:0051122(hepoxilin biosynthetic process)	00480(Glutathione metabolism);00980(Metabolism of xenobiotics by cytochrome P450);00982(Drug metabolism - cytochrome P450);00983(Drug metabolism - other enzymes);01100(Metabolic pathways);01524(Platinum drug resistance);05200(Pathways in cancer);05204(Chemical carcinogenesis);05225(Hepatocellular carcinoma);05418(Fluid shear stress and atherosclerosis);05418(Fluid shear stress and atherosclerosis)	K00799	EC:2.5.1.18	glutathione S-transferase, mu 2 [Source:MGI Symbol;Acc:MGI:95861]	protein_coding;retained_intron	7.96447	5.02187	13.1177	12.566	5.4331	6.83642	4.8421	7.61646	15.7614	27.6273	0.507209	0.309622	0.995024
ENSMUSG00000026924	Sec16a	ENSMUST00000114082;ENSMUST00000154486;ENSMUST00000153996;ENSMUST00000155252;ENSMUST00000149010;ENSMUST00000148306;ENSMUST00000156442;ENSMUST00000091252	GO:0000139(Golgi membrane);GO:0005515(protein binding);GO:0005737(cytoplasm);GO:0005783(endoplasmic reticulum);GO:0005789(endoplasmic reticulum membrane);GO:0005794(Golgi apparatus);GO:0005829(cytosol);GO:0006888(endoplasmic reticulum to Golgi vesicle-mediated transport);GO:0006914(autophagy);GO:0007029(endoplasmic reticulum organization);GO:0007030(Golgi organization);GO:0012507(ER to Golgi transport vesicle membrane);GO:0015031(protein transport);GO:0016020(membrane);GO:0016192(vesicle-mediated transport);GO:0031090(organelle membrane);GO:0032527(protein exit from endoplasmic reticulum);GO:0034976(response to endoplasmic reticulum stress);GO:0043000(Golgi to plasma membrane CFTR protein transport);GO:0043231(intracellular membrane-bounded organelle);GO:0046907(intracellular transport);GO:0048208(COPII vesicle coating);GO:0048471(perinuclear region of cytoplasm);GO:0050821(protein stabilization);GO:0070971(endoplasmic reticulum exit site);GO:0070973(protein localization to endoplasmic reticulum exit site);GO:0072659(protein localization to plasma membrane);GO:0072659(protein localization to plasma membrane)	NA	NA	NA	SEC16 homolog A, endoplasmic reticulum export factor [Source:MGI Symbol;Acc:MGI:2139207]	protein_coding;processed_transcript	5.04005	6.80371	4.4085	6.42153	4.83622	3.86706	6.39774	5.59426	3.93813	4.38838	-0.18581	0.309627	0.995024
ENSMUSG00000086716	Gm11629	ENSMUST00000123784	NA	NA	NA	NA	predicted gene 11629 [Source:MGI Symbol;Acc:MGI:3650474]	lncRNA	0.224964	0.755157	0.739798	0.299965	0.819427	0.558108	0.321825	0.368529	0.360914	0.391907	-0.504616	0.309628	0.995024
ENSMUSG00000036882	Arhgap33	ENSMUST00000207860;ENSMUST00000208491;ENSMUST00000208538;ENSMUST00000208723;ENSMUST00000207858;ENSMUST00000207637;ENSMUST00000044338	GO:0005096(GTPase activator activity);GO:0005515(protein binding);GO:0005737(cytoplasm);GO:0005886(plasma membrane);GO:0007165(signal transduction);GO:0007264(small GTPase mediated signal transduction);GO:0009636(response to toxic substance);GO:0015031(protein transport);GO:0016020(membrane);GO:0019901(protein kinase binding);GO:0032991(protein-containing complex);GO:0035091(phosphatidylinositol binding);GO:0043197(dendritic spine);GO:0050790(regulation of catalytic activity);GO:0061001(regulation of dendritic spine morphogenesis);GO:0061001(regulation of dendritic spine morphogenesis)	NA	NA	NA	Rho GTPase activating protein 33 [Source:MGI Symbol;Acc:MGI:2673998]	protein_coding;retained_intron	4.52487	3.5921	5.75764	3.9271	5.0685	3.86635	4.88812	5.47949	2.18629	2.77756	-0.252527	0.309672	0.995024
ENSMUSG00000113198	Gm6988	ENSMUST00000222676	NA	NA	NA	NA	predicted gene 6988 [Source:MGI Symbol;Acc:MGI:3647486]	processed_pseudogene	0.082715	0.184364	0.376137	0.345498	0.730645	0.293342	0.43107	0.621717	1.11938	0.451406	0.762572	0.309699	0.995024
ENSMUSG00000032264	Zw10	ENSMUST00000034803;ENSMUST00000215706;ENSMUST00000213787	GO:0000070(mitotic sister chromatid segregation);GO:0000132(establishment of mitotic spindle orientation);GO:0000278(mitotic cell cycle);GO:0000775(chromosome, centromeric region);GO:0000776(kinetochore);GO:0000922(spindle pole);GO:0005634(nucleus);GO:0005694(chromosome);GO:0005737(cytoplasm);GO:0005783(endoplasmic reticulum);GO:0005789(endoplasmic reticulum membrane);GO:0005811(lipid droplet);GO:0005819(spindle);GO:0005828(kinetochore microtubule);GO:0005829(cytosol);GO:0005856(cytoskeleton);GO:0006888(endoplasmic reticulum to Golgi vesicle-mediated transport);GO:0007030(Golgi organization);GO:0007049(cell cycle);GO:0007080(mitotic metaphase plate congression);GO:0007094(mitotic spindle assembly checkpoint signaling);GO:0007096(regulation of exit from mitosis);GO:0015031(protein transport);GO:0016020(membrane);GO:0016192(vesicle-mediated transport);GO:0034501(protein localization to kinetochore);GO:0051301(cell division);GO:0065003(protein-containing complex assembly);GO:0070939(Dsl1/NZR complex);GO:1990423(RZZ complex);GO:1990423(RZZ complex)	NA	NA	NA	zw10 kinetochore protein [Source:MGI Symbol;Acc:MGI:1349478]	protein_coding;retained_intron;nonsense_mediated_decay	3.89789	4.14349	4.46943	5.1035	4.51834	3.97642	4.64822	5.3446	4.93506	6.59905	0.204511	0.309708	0.995024
ENSMUSG00000029068	Ccnl2	ENSMUST00000126346;ENSMUST00000136370;ENSMUST00000139066;ENSMUST00000129850;ENSMUST00000030944	GO:0000307(cyclin-dependent protein kinase holoenzyme complex);GO:0005515(protein binding);GO:0005634(nucleus);GO:0005654(nucleoplasm);GO:0006357(regulation of transcription by RNA polymerase II);GO:0016538(cyclin-dependent protein serine/threonine kinase regulator activity);GO:0016607(nuclear speck);GO:0042981(regulation of apoptotic process);GO:0043231(intracellular membrane-bounded organelle);GO:0043484(regulation of RNA splicing);GO:0046605(regulation of centrosome cycle);GO:0050790(regulation of catalytic activity);GO:0051726(regulation of cell cycle);GO:0051726(regulation of cell cycle)	NA	NA	NA	cyclin L2 [Source:MGI Symbol;Acc:MGI:1927119]	nonsense_mediated_decay;retained_intron;protein_coding	11.3648	7.53406	15.2971	12.1227	8.89312	9.44627	9.5758	13.8168	12.9071	22.8509	0.313167	0.30977	0.995024
ENSMUSG00000106128	Gm43520	ENSMUST00000197996	NA	NA	NA	NA	predicted gene 43520 [Source:MGI Symbol;Acc:MGI:5663657]	TEC	0.527021	0.528591	0.604623	1.64147	0.88894	0.823386	0.658125	0.682557	0.028342	0.102035	-0.869026	0.309793	0.995024
ENSMUSG00000116825	Rps2-ps7	ENSMUST00000231787	NA	NA	NA	NA	ribosomal protein S2, pseudogene 7 [Source:MGI Symbol;Acc:MGI:3643238]	processed_pseudogene	0	0	0	0.007086	0	0	0	0.010342	0.033347	0.075708	4.07465	0.309798	0.995024
ENSMUSG00000025932	Eya1	ENSMUST00000188857;ENSMUST00000168081;ENSMUST00000190337;ENSMUST00000185329;ENSMUST00000185453;ENSMUST00000187790;ENSMUST00000080664;ENSMUST00000027066	GO:0001656(metanephros development);GO:0001657(ureteric bud development);GO:0001658(branching involved in ureteric bud morphogenesis);GO:0003151(outflow tract morphogenesis);GO:0003723(RNA binding);GO:0004721(phosphoprotein phosphatase activity);GO:0004722(protein serine/threonine phosphatase activity);GO:0004725(protein tyrosine phosphatase activity);GO:0005515(protein binding);GO:0005634(nucleus);GO:0005654(nucleoplasm);GO:0005737(cytoplasm);GO:0006281(DNA repair);GO:0006302(double-strand break repair);GO:0006325(chromatin organization);GO:0006470(protein dephosphorylation);GO:0006974(cellular response to DNA damage stimulus);GO:0007275(multicellular organism development);GO:0007389(pattern specification process);GO:0007501(mesodermal cell fate specification);GO:0009887(animal organ morphogenesis);GO:0010212(response to ionizing radiation);GO:0014706(striated muscle tissue development);GO:0016576(obsolete histone dephosphorylation);GO:0016604(nuclear body);GO:0016787(hydrolase activity);GO:0016925(protein sumoylation);GO:0017018(myosin phosphatase activity);GO:0030154(cell differentiation);GO:0032991(protein-containing complex);GO:0032993(protein-DNA complex);GO:0035335(peptidyl-tyrosine dephosphorylation);GO:0035909(aorta morphogenesis);GO:0042471(ear morphogenesis);GO:0042472(inner ear morphogenesis);GO:0042473(outer ear morphogenesis);GO:0042474(middle ear morphogenesis);GO:0045165(cell fate commitment);GO:0045664(regulation of neuron differentiation);GO:0045739(positive regulation of DNA repair);GO:0045893(positive regulation of DNA-templated transcription);GO:0045944(positive regulation of transcription by RNA polymerase II);GO:0046872(metal ion binding);GO:0048665(neuron fate specification);GO:0048704(embryonic skeletal system morphogenesis);GO:0048752(semicircular canal morphogenesis);GO:0048856(anatomical structure development);GO:0050673(epithelial cell proliferation);GO:0050679(positive regulation of epithelial cell proliferation);GO:0060037(pharyngeal system development);GO:0071599(otic vesicle development);GO:0071600(otic vesicle morphogenesis);GO:0072513(positive regulation of secondary heart field cardioblast proliferation);GO:0090103(cochlea morphogenesis);GO:0097192(extrinsic apoptotic signaling pathway in absence of ligand);GO:2001240(negative regulation of extrinsic apoptotic signaling pathway in absence of ligand);GO:2001240(negative regulation of extrinsic apoptotic signaling pathway in absence of ligand)	05202(Transcriptional misregulation in cancer);05202(Transcriptional misregulation in cancer)	K15616	EC:3.1.3.48	EYA transcriptional coactivator and phosphatase 1 [Source:MGI Symbol;Acc:MGI:109344]	protein_coding;retained_intron	0.170153	0.114908	0.472476	0.786112	0.145289	0.468847	0.216718	0.681163	0.463621	0.617785	0.535565	0.30999	0.995024
ENSMUSG00000021240	Abcd4	ENSMUST00000220678;ENSMUST00000223107;ENSMUST00000221948;ENSMUST00000222581;ENSMUST00000220952;ENSMUST00000021666;ENSMUST00000222942	GO:0000166(nucleotide binding);GO:0005324(long-chain fatty acid transporter activity);GO:0005524(ATP binding);GO:0005764(lysosome);GO:0005765(lysosomal membrane);GO:0005778(peroxisomal membrane);GO:0005783(endoplasmic reticulum);GO:0005789(endoplasmic reticulum membrane);GO:0006635(fatty acid beta-oxidation);GO:0007031(peroxisome organization);GO:0009235(cobalamin metabolic process);GO:0015420(ABC-type vitamin B12 transporter activity);GO:0015889(cobalamin transport);GO:0015910(long-chain fatty acid import into peroxisome);GO:0016020(membrane);GO:0016021(integral component of membrane);GO:0042626(ATPase-coupled transmembrane transporter activity);GO:0042760(very long-chain fatty acid catabolic process);GO:0042802(identical protein binding);GO:0055085(transmembrane transport);GO:0140359(ABC-type transporter activity);GO:1990830(cellular response to leukemia inhibitory factor);GO:1990830(cellular response to leukemia inhibitory factor)	02010(ABC transporters);04146(Peroxisome);04146(Peroxisome)	NA	NA	ATP-binding cassette, sub-family D (ALD), member 4 [Source:MGI Symbol;Acc:MGI:1349217]	retained_intron;protein_coding;nonsense_mediated_decay	1.77786	1.53221	1.64018	1.63764	1.80938	1.57486	1.53933	1.60042	1.7203	1.55699	-0.0713811	0.309996	0.995024
ENSMUSG00000022637	Cblb	ENSMUST00000227879;ENSMUST00000227062;ENSMUST00000226593;ENSMUST00000114471;ENSMUST00000226253;ENSMUST00000228247	GO:0001784(phosphotyrosine residue binding);GO:0002669(positive regulation of T cell anergy);GO:0002870(T cell anergy);GO:0004842(ubiquitin-protein transferase activity);GO:0005509(calcium ion binding);GO:0005515(protein binding);GO:0005654(nucleoplasm);GO:0005737(cytoplasm);GO:0005829(cytosol);GO:0005886(plasma membrane);GO:0006955(immune response);GO:0007165(signal transduction);GO:0007166(cell surface receptor signaling pathway);GO:0007175(negative regulation of epidermal growth factor-activated receptor activity);GO:0016567(protein ubiquitination);GO:0016740(transferase activity);GO:0017124(SH3 domain binding);GO:0018193(peptidyl-amino acid modification);GO:0019901(protein kinase binding);GO:0023051(regulation of signaling);GO:0030155(regulation of cell adhesion);GO:0030163(protein catabolic process);GO:0030971(receptor tyrosine kinase binding);GO:0031398(positive regulation of protein ubiquitination);GO:0035556(intracellular signal transduction);GO:0035739(CD4-positive, alpha-beta T cell proliferation);GO:0042110(T cell activation);GO:0043087(regulation of GTPase activity);GO:0043393(regulation of protein binding);GO:0045121(membrane raft);GO:0045732(positive regulation of protein catabolic process);GO:0046872(metal ion binding);GO:0047690(aspartyltransferase activity);GO:0050852(T cell receptor signaling pathway);GO:0050856(regulation of T cell receptor signaling pathway);GO:0050860(negative regulation of T cell receptor signaling pathway);GO:0061630(ubiquitin protein ligase activity);GO:2000562(negative regulation of CD4-positive, alpha-beta T cell proliferation);GO:2000583(regulation of platelet-derived growth factor receptor-alpha signaling pathway);GO:2000583(regulation of platelet-derived growth factor receptor-alpha signaling pathway)	04012(ErbB signaling pathway);04120(Ubiquitin mediated proteolysis);04144(Endocytosis);04625(C-type lectin receptor signaling pathway);04660(T cell receptor signaling pathway);04910(Insulin signaling pathway);05162(Measles);05162(Measles)	K22517	EC:2.3.2.27	Casitas B-lineage lymphoma b [Source:MGI Symbol;Acc:MGI:2146430]	protein_coding;retained_intron;processed_transcript	3.46802	4.40849	2.82142	3.99632	3.58957	2.84751	4.58011	3.49532	2.58244	2.20046	-0.219267	0.31006	0.995024
ENSMUSG00000101585	1600010M07Rik	ENSMUST00000188824;ENSMUST00000185931;ENSMUST00000245623;ENSMUST00000191157;ENSMUST00000188662	GO:0000395(mRNA 5'-splice site recognition);GO:0003674(molecular_function);GO:0005575(cellular_component);GO:0005685(U1 snRNP);GO:0008150(biological_process);GO:0030627(pre-mRNA 5'-splice site binding);GO:0030627(pre-mRNA 5'-splice site binding)	NA	NA	NA	RIKEN cDNA 1600010M07 gene [Source:MGI Symbol;Acc:MGI:1917031]	lncRNA	0.124653	0.0567313	0.459652	0.384127	0.160039	0.00576423	0.299016	0.304936	0.512434	1.03469	0.863789	0.310066	0.995024
ENSMUSG00000062270	Morf4l1	ENSMUST00000191189;ENSMUST00000190377;ENSMUST00000191353;ENSMUST00000187771;ENSMUST00000188905;ENSMUST00000189241;ENSMUST00000189420;ENSMUST00000169860;ENSMUST00000190345;ENSMUST00000085248;ENSMUST00000185433;ENSMUST00000189089	GO:0000123(histone acetyltransferase complex);GO:0000724(double-strand break repair via homologous recombination);GO:0000786(nucleosome);GO:0003682(chromatin binding);GO:0005515(protein binding);GO:0005634(nucleus);GO:0006281(DNA repair);GO:0006310(DNA recombination);GO:0006325(chromatin organization);GO:0006338(chromatin remodeling);GO:0006355(regulation of DNA-templated transcription);GO:0006974(cellular response to DNA damage stimulus);GO:0008283(cell population proliferation);GO:0016573(histone acetylation);GO:0016575(histone deacetylation);GO:0016580(Sin3 complex);GO:0016607(nuclear speck);GO:0035267(NuA4 histone acetyltransferase complex);GO:0040008(regulation of growth);GO:0042981(regulation of apoptotic process);GO:0043967(histone H4 acetylation);GO:0043968(histone H2A acetylation);GO:0045893(positive regulation of DNA-templated transcription);GO:0047485(protein N-terminus binding);GO:0048144(fibroblast proliferation);GO:0051726(regulation of cell cycle);GO:1905168(positive regulation of double-strand break repair via homologous recombination);GO:2000779(regulation of double-strand break repair);GO:2000779(regulation of double-strand break repair)	NA	NA	NA	mortality factor 4 like 1 [Source:MGI Symbol;Acc:MGI:1096551]	protein_coding;retained_intron;processed_transcript;nonsense_mediated_decay	39.069	33.682	41.1683	34.1359	34.7919	39.2454	33.9565	36.8141	51.1619	46.9683	0.186959	0.310069	0.995024
ENSMUSG00000010066	Cacna2d2	ENSMUST00000168532;ENSMUST00000170737;ENSMUST00000166799;ENSMUST00000194842;ENSMUST00000164988;ENSMUST00000010210;ENSMUST00000085092;ENSMUST00000168959;ENSMUST00000171809	GO:0005244(voltage-gated ion channel activity);GO:0005245(voltage-gated calcium channel activity);GO:0005262(calcium channel activity);GO:0005886(plasma membrane);GO:0005891(voltage-gated calcium channel complex);GO:0006811(ion transport);GO:0006816(calcium ion transport);GO:0007528(neuromuscular junction development);GO:0008016(regulation of heart contraction);GO:0016020(membrane);GO:0016021(integral component of membrane);GO:0034765(regulation of ion transmembrane transport);GO:0035265(organ growth);GO:0040014(regulation of multicellular organism growth);GO:0046622(positive regulation of organ growth);GO:0046872(metal ion binding);GO:0055001(muscle cell development);GO:0060024(rhythmic synaptic transmission);GO:0070588(calcium ion transmembrane transport);GO:0070588(calcium ion transmembrane transport)	04010(MAPK signaling pathway);04260(Cardiac muscle contraction);04261(Adrenergic signaling in cardiomyocytes);04921(Oxytocin signaling pathway);05410(Hypertrophic cardiomyopathy);05412(Arrhythmogenic right ventricular cardiomyopathy);05414(Dilated cardiomyopathy);05414(Dilated cardiomyopathy)	NA	NA	calcium channel, voltage-dependent, alpha 2/delta subunit 2 [Source:MGI Symbol;Acc:MGI:1929813]	protein_coding;retained_intron;processed_transcript	3.8141	4.44576	3.19012	4.20885	4.53145	3.43228	5.01445	4.3155	1.95839	1.17563	-0.344975	0.310076	0.995024
ENSMUSG00000109445	4930560O18Rik	ENSMUST00000207051	NA	NA	NA	NA	RIKEN cDNA 4930560O18 gene [Source:MGI Symbol;Acc:MGI:1923088]	TEC	0	0.038684	0.024344	0	0	0	0	0	0	0	-6.97792	0.310082	0.995024
ENSMUSG00000106519	Gm38509	ENSMUST00000197492	NA	NA	NA	NA	predicted gene, 38509 [Source:MGI Symbol;Acc:MGI:5621394]	lncRNA	0	0	0	0	0	0	0	0	0	0.107732	7.7513	0.310111	0.995024
ENSMUSG00000038311	2410017I17Rik	ENSMUST00000090537	NA	NA	NA	NA	RIKEN cDNA 2410017I17 gene [Source:MGI Symbol;Acc:MGI:1916967]	lncRNA	0	0	0	0	0	0	0	0	0	0.0492027	6.62067	0.310111	0.995024
ENSMUSG00000060613	Cyp2c70	ENSMUST00000051846	GO:0004497(monooxygenase activity);GO:0005506(iron ion binding);GO:0005737(cytoplasm);GO:0005783(endoplasmic reticulum);GO:0005789(endoplasmic reticulum membrane);GO:0006082(organic acid metabolic process);GO:0006805(xenobiotic metabolic process);GO:0008392(arachidonic acid epoxygenase activity);GO:0008395(steroid hydroxylase activity);GO:0016020(membrane);GO:0016491(oxidoreductase activity);GO:0016705(oxidoreductase activity, acting on paired donors, with incorporation or reduction of molecular oxygen);GO:0016712(oxidoreductase activity, acting on paired donors, with incorporation or reduction of molecular oxygen, reduced flavin or flavoprotein as one donor, and incorporation of one atom of oxygen);GO:0019373(epoxygenase P450 pathway);GO:0020037(heme binding);GO:0043231(intracellular membrane-bounded organelle);GO:0046872(metal ion binding)	00140(Steroid hormone biosynthesis);00590(Arachidonic acid metabolism);00591(Linoleic acid metabolism);00830(Retinol metabolism);01100(Metabolic pathways);04726(Serotonergic synapse);04750(Inflammatory mediator regulation of TRP channels);05204(Chemical carcinogenesis)	K07413	EC:1.14.14.1	cytochrome P450, family 2, subfamily c, polypeptide 70 [Source:MGI Symbol;Acc:MGI:2385878]	protein_coding	0	0	0	0	0	0	0	0	0	0.0608612	6.92745	0.310111	0.995024
ENSMUSG00000087684	1200007C13Rik	ENSMUST00000143649	GO:0003674(molecular_function);GO:0005575(cellular_component);GO:0008150(biological_process)	NA	NA	NA	RIKEN cDNA 1200007C13 gene [Source:MGI Symbol;Acc:MGI:1921369]	lncRNA	0	0	0	0	0	0	0	0	0	0.050465	6.65721	0.310111	0.995024
ENSMUSG00000042268	Slc26a9	ENSMUST00000049027	GO:0005254(chloride channel activity);GO:0006811(ion transport);GO:0006820(anion transport);GO:0006821(chloride transport);GO:0008271(secondary active sulfate transmembrane transporter activity);GO:0008272(sulfate transport);GO:0009986(cell surface);GO:0010628(positive regulation of gene expression);GO:0015116(sulfate transmembrane transporter activity);GO:0015301(obsolete anion:anion antiporter activity);GO:0015701(bicarbonate transport);GO:0016020(membrane);GO:0016021(integral component of membrane);GO:0016324(apical plasma membrane);GO:0051117(ATPase binding);GO:0055085(transmembrane transport);GO:1902358(sulfate transmembrane transport);GO:1902476(chloride transmembrane transport)	04978(Mineral absorption)	NA	NA	solute carrier family 26, member 9 [Source:MGI Symbol;Acc:MGI:2444594]	protein_coding	0	0	0	0	0	0	0	0	0	0.0221552	5.46958	0.310111	0.995024
ENSMUSG00000057400	Ces1c	ENSMUST00000034189	GO:0004771(sterol esterase activity);GO:0005615(extracellular space);GO:0005737(cytoplasm);GO:0005783(endoplasmic reticulum);GO:0005788(endoplasmic reticulum lumen);GO:0005811(lipid droplet);GO:0006695(cholesterol biosynthetic process);GO:0008203(cholesterol metabolic process);GO:0009617(response to bacterium);GO:0010875(positive regulation of cholesterol efflux);GO:0010887(negative regulation of cholesterol storage);GO:0016042(lipid catabolic process);GO:0016787(hydrolase activity);GO:0016788(hydrolase activity, acting on ester bonds);GO:0030855(epithelial cell differentiation);GO:0042632(cholesterol homeostasis);GO:0043691(reverse cholesterol transport);GO:0051791(medium-chain fatty acid metabolic process);GO:0052689(carboxylic ester hydrolase activity);GO:0070857(regulation of bile acid biosynthetic process);GO:0071397(cellular response to cholesterol);GO:0071404(cellular response to low-density lipoprotein particle stimulus);GO:0080030(methyl indole-3-acetate esterase activity);GO:0090205(positive regulation of cholesterol metabolic process);GO:0120188(regulation of bile acid secretion)	00983(Drug metabolism - other enzymes)	K01044	EC:3.1.1.1	carboxylesterase 1C [Source:MGI Symbol;Acc:MGI:95420]	protein_coding	0	0	0	0	0	0	0	0	0	0.0530639	6.72966	0.310111	0.995024
ENSMUSG00000085302	Trav8-2	ENSMUST00000130122	NA	NA	NA	NA	T-cell receptor alpha variable 8-2 [Source:MGI Symbol;Acc:MGI:3650859]	TR_V_pseudogene	0	0	0	0	0	0	0	0	0	0.347893	9.4425	0.310111	0.995024
ENSMUSG00000106777	Gm43150	ENSMUST00000200931	NA	NA	NA	NA	predicted gene 43150 [Source:MGI Symbol;Acc:MGI:5663287]	lncRNA	0	0	0	0	0	0	0	0	0	0.194798	8.60584	0.310111	0.995024
ENSMUSG00000084250	Gm13550	ENSMUST00000118185	NA	NA	NA	NA	predicted gene 13550 [Source:MGI Symbol;Acc:MGI:3651031]	processed_pseudogene	0	0	0	0	0	0	0	0	0	0.228065	8.8333	0.310111	0.995024
ENSMUSG00000113546	Gm18441	ENSMUST00000223539	NA	NA	NA	NA	predicted gene, 18441 [Source:MGI Symbol;Acc:MGI:5010626]	processed_pseudogene	0	0	0	0	0	0	0	0	0	0.196754	8.62025	0.310111	0.995024
ENSMUSG00000117266	Gm49947	ENSMUST00000232753	NA	NA	NA	NA	predicted gene, 49947 [Source:MGI Symbol;Acc:MGI:6270665]	processed_pseudogene	0	0	0	0	0	0	0	0	0	0.639784	10.3214	0.310111	0.995024
ENSMUSG00000110329	Gm38572	ENSMUST00000210303	NA	NA	NA	NA	predicted gene, 38572 [Source:MGI Symbol;Acc:MGI:5621457]	lncRNA	0	0	0	0	0	0	0	0	0	0.0377029	6.23661	0.310111	0.995024
ENSMUSG00000040134	Rdh7	ENSMUST00000047199	GO:0003824(catalytic activity);GO:0004745(NAD-retinol dehydrogenase activity);GO:0005783(endoplasmic reticulum);GO:0008202(steroid metabolic process);GO:0016491(oxidoreductase activity);GO:0042572(retinol metabolic process);GO:0043231(intracellular membrane-bounded organelle);GO:0047023(androsterone dehydrogenase activity);GO:0047044(androstan-3-alpha,17-beta-diol dehydrogenase activity)	00830(Retinol metabolism);01100(Metabolic pathways)	NA	NA	retinol dehydrogenase 7 [Source:MGI Symbol;Acc:MGI:1860517]	protein_coding	0	0	0	0	0	0	0	0	0	0.073833	7.20619	0.310111	0.995024
ENSMUSG00000083107	Gm5303	ENSMUST00000117943	NA	NA	NA	NA	predicted gene 5303 [Source:MGI Symbol;Acc:MGI:3647388]	processed_pseudogene	0	0	0	0	0	0	0	0	0	0.09663	7.5944	0.310111	0.995024
ENSMUSG00000116102	Gm20082	ENSMUST00000230053	NA	NA	NA	NA	predicted gene, 20082 [Source:MGI Symbol;Acc:MGI:5012267]	processed_pseudogene	0	0	0	0	0	0	0	0	0	0.374295	9.54803	0.310111	0.995024
ENSMUSG00000090132	Cypt2	ENSMUST00000041758	GO:0003674(molecular_function);GO:0005575(cellular_component);GO:0008150(biological_process)	NA	NA	NA	cysteine-rich perinuclear theca 2 [Source:MGI Symbol;Acc:MGI:2676331]	protein_coding	0	0	0	0	0	0	0	0	0	0.177153	8.46885	0.310111	0.995024
ENSMUSG00000098186	Gm7132	ENSMUST00000182302	NA	NA	NA	NA	predicted gene 7132 [Source:MGI Symbol;Acc:MGI:3647002]	processed_pseudogene	0	0	0	0	0	0	0	0	0	0.111365	7.79915	0.310111	0.995024
ENSMUSG00000029766	1700012A03Rik	ENSMUST00000201926	GO:0003674(molecular_function);GO:0005575(cellular_component);GO:0008150(biological_process)	NA	NA	NA	RIKEN cDNA 1700012A03 gene [Source:MGI Symbol;Acc:MGI:1923632]	processed_transcript	0	0	0	0	0	0	0	0	0	0.122909	7.94144	0.310111	0.995024
ENSMUSG00000087489	Gm15656	ENSMUST00000132076	GO:0003674(molecular_function);GO:0005575(cellular_component);GO:0008150(biological_process)	NA	NA	NA	predicted gene 15656 [Source:MGI Symbol;Acc:MGI:3783099]	lncRNA	0	0	0	0	0	0	0	0	0	0.180832	8.49851	0.310111	0.995024
ENSMUSG00000032080	Apoa4	ENSMUST00000034585	GO:0002227(innate immune response in mucosa);GO:0005507(copper ion binding);GO:0005543(phospholipid binding);GO:0005576(extracellular region);GO:0005615(extracellular space);GO:0005829(cytosol);GO:0006695(cholesterol biosynthetic process);GO:0006869(lipid transport);GO:0006982(response to lipid hydroperoxide);GO:0007159(leukocyte cell-cell adhesion);GO:0008203(cholesterol metabolic process);GO:0008289(lipid binding);GO:0009986(cell surface);GO:0010873(positive regulation of cholesterol esterification);GO:0010898(positive regulation of triglyceride catabolic process);GO:0014012(peripheral nervous system axon regeneration);GO:0015485(cholesterol binding);GO:0016042(lipid catabolic process);GO:0016209(antioxidant activity);GO:0019430(removal of superoxide radicals);GO:0030300(regulation of intestinal cholesterol absorption);GO:0031210(phosphatidylcholine binding);GO:0032374(regulation of cholesterol transport);GO:0033344(cholesterol efflux);GO:0033700(phospholipid efflux);GO:0034014(response to triglyceride);GO:0034361(very-low-density lipoprotein particle);GO:0034364(high-density lipoprotein particle);GO:0034372(very-low-density lipoprotein particle remodeling);GO:0034375(high-density lipoprotein particle remodeling);GO:0034380(high-density lipoprotein particle assembly);GO:0034445(negative regulation of plasma lipoprotein oxidation);GO:0035634(response to stilbenoid);GO:0042157(lipoprotein metabolic process);GO:0042627(chylomicron);GO:0042632(cholesterol homeostasis);GO:0042744(hydrogen peroxide catabolic process);GO:0042802(identical protein binding);GO:0042803(protein homodimerization activity);GO:0043691(reverse cholesterol transport);GO:0045202(synapse);GO:0045723(positive regulation of fatty acid biosynthetic process);GO:0046470(phosphatidylcholine metabolic process);GO:0046889(positive regulation of lipid biosynthetic process);GO:0051006(positive regulation of lipoprotein lipase activity);GO:0055088(lipid homeostasis);GO:0060228(phosphatidylcholine-sterol O-acyltransferase activator activity);GO:0065005(protein-lipid complex assembly);GO:0070328(triglyceride homeostasis);GO:0120009(intermembrane lipid transfer);GO:0120020(cholesterol transfer activity);GO:1905920(positive regulation of CoA-transferase activity)	04975(Fat digestion and absorption);04977(Vitamin digestion and absorption);04979(Cholesterol metabolism)	NA	NA	apolipoprotein A-IV [Source:MGI Symbol;Acc:MGI:88051]	protein_coding	0	0	0	0	0	0	0	0	0	0.060815	6.92636	0.310111	0.995024
ENSMUSG00000110770	Tpi-rs5	ENSMUST00000216947	NA	NA	NA	NA	triosephosphate isomerase related sequence 5 [Source:MGI Symbol;Acc:MGI:98803]	processed_pseudogene	0	0	0	0	0	0	0	0	0	0.15765	8.30058	0.310111	0.995024
ENSMUSG00000110559	Gm26843	ENSMUST00000212304	NA	NA	NA	NA	predicted gene, 26843 [Source:MGI Symbol;Acc:MGI:5477337]	lncRNA	0.590844	0.143787	0.362878	0.221649	0.253702	0.186334	0.380489	0.257965	0	0.057003	-0.834882	0.310118	0.995024
ENSMUSG00000101932	Gm10074	ENSMUST00000174543	NA	NA	NA	NA	predicted gene 10074 [Source:MGI Symbol;Acc:MGI:3708632]	processed_pseudogene	2.62097	1.24551	1.10251	2.17988	2.25047	1.83497	0.997054	2.23386	3.3707	5.42136	0.560082	0.310171	0.995024
ENSMUSG00000022103	Gfra2	ENSMUST00000227697;ENSMUST00000022699;ENSMUST00000227633	GO:0005886(plasma membrane);GO:0007166(cell surface receptor signaling pathway);GO:0007169(transmembrane receptor protein tyrosine kinase signaling pathway);GO:0007399(nervous system development);GO:0009897(external side of plasma membrane);GO:0016020(membrane);GO:0016167(glial cell-derived neurotrophic factor receptor activity);GO:0031225(anchored component of membrane);GO:0031953(negative regulation of protein autophosphorylation);GO:0035860(glial cell-derived neurotrophic factor receptor signaling pathway);GO:0038023(signaling receptor activity);GO:0043235(receptor complex);GO:0043235(receptor complex)	NA	NA	NA	glial cell line derived neurotrophic factor family receptor alpha 2 [Source:MGI Symbol;Acc:MGI:1195462]	protein_coding	43.7592	55.9648	26.2044	58.21	57.9002	41.4217	60.2876	44.0929	28.9231	12.7762	-0.368335	0.310173	0.995024
ENSMUSG00000078238	Gm12854	ENSMUST00000128518	NA	NA	NA	NA	predicted gene 12854 [Source:MGI Symbol;Acc:MGI:3650410]	processed_pseudogene	1.61132	0.54294	1.15638	0.562828	1.75176	0.425913	1.64046	1.91512	1.78027	2.91923	0.625948	0.310196	0.995024
ENSMUSG00000080914	Gm7129	ENSMUST00000117402	NA	NA	NA	NA	predicted gene 7129 [Source:MGI Symbol;Acc:MGI:3648820]	processed_pseudogene	0.121066	0	0.02665	0.015742	0	0	0.02884	0	0	0	-2.50278	0.310289	0.995024
ENSMUSG00000056370	Sftpb	ENSMUST00000183018;ENSMUST00000182014;ENSMUST00000182765;ENSMUST00000239526	GO:0005576(extracellular region);GO:0005615(extracellular space);GO:0005737(cytoplasm);GO:0005764(lysosome);GO:0005771(multivesicular body);GO:0006629(lipid metabolic process);GO:0006665(sphingolipid metabolic process);GO:0007585(respiratory gaseous exchange by respiratory system);GO:0062023(collagen-containing extracellular matrix);GO:0097208(alveolar lamellar body);GO:0097208(alveolar lamellar body)	NA	NA	NA	surfactant associated protein B [Source:MGI Symbol;Acc:MGI:109516]	protein_coding;retained_intron	0	0	0	0.0742864	0	0	0.0107844	0	0.0723709	0.28076	2.29243	0.310331	0.995024
ENSMUSG00000057132	Rpgrip1	ENSMUST00000111600;ENSMUST00000181401;ENSMUST00000181017;ENSMUST00000180646;ENSMUST00000181208;ENSMUST00000181862;ENSMUST00000181736;ENSMUST00000111603;ENSMUST00000180513;ENSMUST00000181823;ENSMUST00000180388	GO:0005515(protein binding);GO:0005929(cilium);GO:0005930(axoneme);GO:0007601(visual perception);GO:0016020(membrane);GO:0016021(integral component of membrane);GO:0032391(photoreceptor connecting cilium);GO:0035869(ciliary transition zone);GO:0042462(eye photoreceptor cell development);GO:0042995(cell projection);GO:0043005(neuron projection);GO:0046548(retinal rod cell development);GO:0050896(response to stimulus);GO:0060041(retina development in camera-type eye);GO:0061351(neural precursor cell proliferation);GO:0097730(non-motile cilium);GO:0120206(photoreceptor distal connecting cilium);GO:1905515(non-motile cilium assembly);GO:1905515(non-motile cilium assembly)	NA	NA	NA	retinitis pigmentosa GTPase regulator interacting protein 1 [Source:MGI Symbol;Acc:MGI:1932134]	protein_coding;nonsense_mediated_decay;retained_intron	0.109498	0.0556878	0.108198	0.117824	0.052047	0.134725	0.0699822	0.0705811	0.106278	0.21166	0.420447	0.310421	0.995024
ENSMUSG00000017747	Ghdc	ENSMUST00000147682;ENSMUST00000017891;ENSMUST00000139341	GO:0005634(nucleus);GO:0005635(nuclear envelope);GO:0005737(cytoplasm);GO:0005783(endoplasmic reticulum);GO:0016881(acid-amino acid ligase activity);GO:0016881(acid-amino acid ligase activity)	NA	NA	NA	GH3 domain containing [Source:MGI Symbol;Acc:MGI:1931556]	processed_transcript;protein_coding	2.73119	3.0308	3.79776	2.71484	3.37836	3.04484	3.63418	3.14138	4.02168	4.32516	0.214906	0.310442	0.995024
ENSMUSG00000005846	Rsl1d1	ENSMUST00000119953;ENSMUST00000129962;ENSMUST00000124454	GO:0000470(maturation of LSU-rRNA);GO:0003723(RNA binding);GO:0003730(mRNA 3'-UTR binding);GO:0005515(protein binding);GO:0005634(nucleus);GO:0005694(chromosome);GO:0005730(nucleolus);GO:0030686(90S preribosome);GO:0032880(regulation of protein localization);GO:0042981(regulation of apoptotic process);GO:0048027(mRNA 5'-UTR binding);GO:2000772(regulation of cellular senescence);GO:2000772(regulation of cellular senescence)	NA	NA	NA	ribosomal L1 domain containing 1 [Source:MGI Symbol;Acc:MGI:1913659]	protein_coding;retained_intron	25.3199	19.3106	28.9003	17.8661	22.5468	26.046	19.6301	24.3652	32.7123	31.3628	0.235164	0.310548	0.995024
ENSMUSG00000041355	Ssr2	ENSMUST00000193934;ENSMUST00000195014;ENSMUST00000192495;ENSMUST00000194604;ENSMUST00000035785	GO:0001701(in utero embryonic development);GO:0003674(molecular_function);GO:0005783(endoplasmic reticulum);GO:0005789(endoplasmic reticulum membrane);GO:0016020(membrane);GO:0016021(integral component of membrane);GO:0016021(integral component of membrane)	04141(Protein processing in endoplasmic reticulum);04141(Protein processing in endoplasmic reticulum)	NA	NA	signal sequence receptor, beta [Source:MGI Symbol;Acc:MGI:1913506]	protein_coding	27.8662	24.7584	31.0567	20.0553	22.0165	26.4372	22.948	24.7056	33.1639	42.9523	0.256359	0.310624	0.995024
ENSMUSG00000057003	Myh4	ENSMUST00000018632;ENSMUST00000170942	GO:0000166(nucleotide binding);GO:0003725(double-stranded RNA binding);GO:0003774(cytoskeletal motor activity);GO:0003779(actin binding);GO:0005515(protein binding);GO:0005516(calmodulin binding);GO:0005524(ATP binding);GO:0005737(cytoplasm);GO:0006936(muscle contraction);GO:0014823(response to activity);GO:0016459(myosin complex);GO:0030016(myofibril);GO:0032982(myosin filament);GO:0051015(actin filament binding);GO:0051015(actin filament binding)	NA	NA	NA	myosin, heavy polypeptide 4, skeletal muscle [Source:MGI Symbol;Acc:MGI:1339713]	protein_coding	2.4549	8.12957	20.0793	1.45431	0.441015	74.2953	0.753292	0.519653	6.54603	1.10961	1.35394	0.310624	0.995024
ENSMUSG00000034445	Cyb561a3	ENSMUST00000237581;ENSMUST00000236352;ENSMUST00000168445;ENSMUST00000237641;ENSMUST00000235271;ENSMUST00000237814;ENSMUST00000237564;ENSMUST00000236743;ENSMUST00000236747	GO:0005730(nucleolus);GO:0005764(lysosome);GO:0005765(lysosomal membrane);GO:0005768(endosome);GO:0006879(cellular iron ion homeostasis);GO:0016020(membrane);GO:0016021(integral component of membrane);GO:0016491(oxidoreductase activity);GO:0031902(late endosome membrane);GO:0043231(intracellular membrane-bounded organelle);GO:0046872(metal ion binding);GO:0055085(transmembrane transport);GO:0140571(transmembrane ascorbate ferrireductase activity);GO:0140571(transmembrane ascorbate ferrireductase activity)	NA	NA	NA	cytochrome b561 family, member A3 [Source:MGI Symbol;Acc:MGI:2686925]	protein_coding;nonsense_mediated_decay	3.511	2.56985	4.78339	5.12024	2.75592	2.7066	3.19866	4.95014	4.61474	8.74007	0.369464	0.310631	0.995024
ENSMUSG00000032526	Ss18l2	ENSMUST00000035113;ENSMUST00000215833;ENSMUST00000217579;ENSMUST00000213768;ENSMUST00000215966;ENSMUST00000215104;ENSMUST00000214535	GO:0003674(molecular_function);GO:0003713(transcription coactivator activity);GO:0005634(nucleus);GO:0045893(positive regulation of DNA-templated transcription);GO:0045944(positive regulation of transcription by RNA polymerase II);GO:0050775(positive regulation of dendrite morphogenesis);GO:0050775(positive regulation of dendrite morphogenesis)	NA	NA	NA	SS18, nBAF chromatin remodeling complex subunit like 2 [Source:MGI Symbol;Acc:MGI:1349474]	protein_coding;retained_intron	3.86862	3.02916	5.63874	3.18731	3.65271	3.7743	2.66348	3.72956	6.25466	8.56201	0.366694	0.31067	0.995024
ENSMUSG00000070733	Fryl	ENSMUST00000156661;ENSMUST00000202806;ENSMUST00000152631;ENSMUST00000101127;ENSMUST00000143665;ENSMUST00000146953;ENSMUST00000153923;ENSMUST00000123446;ENSMUST00000201200;ENSMUST00000201277;ENSMUST00000202381;ENSMUST00000201405;ENSMUST00000148433;ENSMUST00000153903;ENSMUST00000202413;ENSMUST00000202697;ENSMUST00000201841;ENSMUST00000176910;ENSMUST00000094700	GO:0000902(cell morphogenesis);GO:0005938(cell cortex);GO:0030427(site of polarized growth);GO:0031175(neuron projection development);GO:0031175(neuron projection development)	NA	NA	NA	FRY like transcription coactivator [Source:MGI Symbol;Acc:MGI:1919563]	retained_intron;protein_coding;processed_transcript	9.08294	12.9031	7.70816	14.12	8.5889	6.66124	12.9991	11.8546	5.9204	5.68023	-0.281444	0.310699	0.995024
ENSMUSG00000030730	Atp2a1	ENSMUST00000032974;ENSMUST00000146973	GO:0000166(nucleotide binding);GO:0005215(transporter activity);GO:0005338(nucleotide-sugar transmembrane transporter activity);GO:0005388(P-type calcium transporter activity);GO:0005509(calcium ion binding);GO:0005515(protein binding);GO:0005524(ATP binding);GO:0005739(mitochondrion);GO:0005783(endoplasmic reticulum);GO:0005789(endoplasmic reticulum membrane);GO:0005793(endoplasmic reticulum-Golgi intermediate compartment);GO:0006811(ion transport);GO:0006816(calcium ion transport);GO:0006874(cellular calcium ion homeostasis);GO:0006937(regulation of muscle contraction);GO:0006942(regulation of striated muscle contraction);GO:0008637(apoptotic mitochondrial changes);GO:0015662(P-type ion transporter activity);GO:0015931(nucleobase-containing compound transport);GO:0016020(membrane);GO:0016021(integral component of membrane);GO:0016529(sarcoplasmic reticulum);GO:0016887(ATP hydrolysis activity);GO:0030899(calcium-dependent ATPase activity);GO:0031448(positive regulation of fast-twitch skeletal muscle fiber contraction);GO:0031673(H zone);GO:0031674(I band);GO:0032470(positive regulation of endoplasmic reticulum calcium ion concentration);GO:0032471(negative regulation of endoplasmic reticulum calcium ion concentration);GO:0033017(sarcoplasmic reticulum membrane);GO:0034220(ion transmembrane transport);GO:0034976(response to endoplasmic reticulum stress);GO:0042803(protein homodimerization activity);GO:0043231(intracellular membrane-bounded organelle);GO:0043434(response to peptide hormone);GO:0045988(negative regulation of striated muscle contraction);GO:0046872(metal ion binding);GO:0048471(perinuclear region of cytoplasm);GO:0051561(positive regulation of mitochondrial calcium ion concentration);GO:0051659(maintenance of mitochondrion location);GO:0070059(intrinsic apoptotic signaling pathway in response to endoplasmic reticulum stress);GO:0070296(sarcoplasmic reticulum calcium ion transport);GO:0070509(calcium ion import);GO:0070588(calcium ion transmembrane transport);GO:0090076(relaxation of skeletal muscle);GO:0106134(positive regulation of cardiac muscle cell contraction);GO:1901264(carbohydrate derivative transport);GO:1901896(positive regulation of ATPase-coupled calcium transmembrane transporter activity);GO:1902082(positive regulation of calcium ion import into sarcoplasmic reticulum);GO:1990036(calcium ion import into sarcoplasmic reticulum);GO:1990036(calcium ion import into sarcoplasmic reticulum)	04020(Calcium signaling pathway);04022(cGMP-PKG signaling pathway);04024(cAMP signaling pathway);04260(Cardiac muscle contraction);04261(Adrenergic signaling in cardiomyocytes);04919(Thyroid hormone signaling pathway);04972(Pancreatic secretion);05010(Alzheimer disease);05017(Spinocerebellar ataxia);05022(Pathways of neurodegeneration - multiple diseases);05410(Hypertrophic cardiomyopathy);05412(Arrhythmogenic right ventricular cardiomyopathy);05414(Dilated cardiomyopathy);05414(Dilated cardiomyopathy)	K05853	EC:7.2.2.10	ATPase, Ca++ transporting, cardiac muscle, fast twitch 1 [Source:MGI Symbol;Acc:MGI:105058]	protein_coding	5.17193	8.43406	21.3456	2.24387	0.516966	75.3098	0.792054	0.596303	10.5926	3.07905	1.2608	0.310719	0.995024
ENSMUSG00000103170	Gm37170	ENSMUST00000194488	NA	NA	NA	NA	predicted gene, 37170 [Source:MGI Symbol;Acc:MGI:5610398]	lncRNA	0	0	0	0	0	0	0	0.031726	0.030347	0	6.95589	0.310731	0.995024
ENSMUSG00000026497	Mixl1	ENSMUST00000027778	GO:0000785(chromatin);GO:0000978(RNA polymerase II cis-regulatory region sequence-specific DNA binding);GO:0000981(DNA-binding transcription factor activity, RNA polymerase II-specific);GO:0000987(cis-regulatory region sequence-specific DNA binding);GO:0001228(DNA-binding transcription activator activity, RNA polymerase II-specific);GO:0001706(endoderm formation);GO:0002244(hematopoietic progenitor cell differentiation);GO:0003677(DNA binding);GO:0005515(protein binding);GO:0005634(nucleus);GO:0005654(nucleoplasm);GO:0006355(regulation of DNA-templated transcription);GO:0006357(regulation of transcription by RNA polymerase II);GO:0007369(gastrulation);GO:0007492(endoderm development);GO:0007507(heart development);GO:0030097(hemopoiesis);GO:0030154(cell differentiation);GO:0035987(endodermal cell differentiation);GO:0042074(cell migration involved in gastrulation);GO:0042802(identical protein binding);GO:0042803(protein homodimerization activity);GO:0045944(positive regulation of transcription by RNA polymerase II);GO:0048565(digestive tract development);GO:0061629(RNA polymerase II-specific DNA-binding transcription factor binding);GO:1901533(negative regulation of hematopoietic progenitor cell differentiation);GO:1990837(sequence-specific double-stranded DNA binding);GO:2000382(positive regulation of mesoderm development)	NA	NA	NA	Mix1 homeobox-like 1 (Xenopus laevis) [Source:MGI Symbol;Acc:MGI:1351322]	protein_coding	0	0	0	0	0	0	0	0.026747	0.025585	0	6.70962	0.310731	0.995024
ENSMUSG00000112721	Gm35608	ENSMUST00000218472	NA	NA	NA	NA	predicted gene, 35608 [Source:MGI Symbol;Acc:MGI:5594767]	lncRNA	0	0	0	0	0	0	0	0.025889	0.018781	0	6.48123	0.310731	0.995024
ENSMUSG00000111424	Gm48478	ENSMUST00000213592	NA	NA	NA	NA	predicted gene, 48478 [Source:MGI Symbol;Acc:MGI:6097993]	TEC	0	0	0	0	0	0	0	0.02515	0.025244	0	6.65518	0.310731	0.995024
ENSMUSG00000046016	Olfr1364	ENSMUST00000213912	GO:0003008(system process);GO:0004930(G protein-coupled receptor activity);GO:0004984(olfactory receptor activity);GO:0005886(plasma membrane);GO:0007165(signal transduction);GO:0007186(G protein-coupled receptor signaling pathway);GO:0007608(sensory perception of smell);GO:0016020(membrane);GO:0016021(integral component of membrane);GO:0038023(signaling receptor activity);GO:0050896(response to stimulus);GO:0050911(detection of chemical stimulus involved in sensory perception of smell)	04740(Olfactory transduction)	NA	NA	olfactory receptor 1364 [Source:MGI Symbol;Acc:MGI:3031198]	protein_coding	0	0	0	0	0	0	0	0.017692	0.018817	0	6.19018	0.310731	0.995024
ENSMUSG00000029821	Gsdme	ENSMUST00000165099;ENSMUST00000204700;ENSMUST00000101405;ENSMUST00000167893;ENSMUST00000204417;ENSMUST00000031845;ENSMUST00000170142	GO:0002839(positive regulation of immune response to tumor cell);GO:0005546(phosphatidylinositol-4,5-bisphosphate binding);GO:0005737(cytoplasm);GO:0005829(cytosol);GO:0005886(plasma membrane);GO:0007605(sensory perception of sound);GO:0008219(cell death);GO:0008285(negative regulation of cell population proliferation);GO:0012501(programmed cell death);GO:0016020(membrane);GO:0016021(integral component of membrane);GO:0022829(wide pore channel activity);GO:0042491(inner ear auditory receptor cell differentiation);GO:0043410(positive regulation of MAPK cascade);GO:0055085(transmembrane transport);GO:0070265(necrotic cell death);GO:0070269(pyroptosis);GO:0071356(cellular response to tumor necrosis factor);GO:0098586(cellular response to virus);GO:0140507(granzyme-mediated programmed cell death signaling pathway);GO:1901612(cardiolipin binding);GO:2001244(positive regulation of intrinsic apoptotic signaling pathway);GO:2001244(positive regulation of intrinsic apoptotic signaling pathway)	NA	NA	NA	gasdermin E [Source:MGI Symbol;Acc:MGI:1889850]	protein_coding;retained_intron	1.29257	1.07522	1.29506	1.19906	1.46249	1.30001	1.12187	1.39058	1.56394	2.07213	0.236027	0.310748	0.995024
ENSMUSG00000098985	Gm27219	ENSMUST00000184633	NA	NA	NA	NA	predicted gene 27219 [Source:MGI Symbol;Acc:MGI:5521062]	processed_pseudogene	0.208832	0.039441	0.142032	0.084325	0.311841	0.167843	0.293108	0.289143	0.07379	0.541251	0.795578	0.310854	0.995024
ENSMUSG00000042213	Zfand4	ENSMUST00000036503;ENSMUST00000221824;ENSMUST00000221069;ENSMUST00000220845;ENSMUST00000222494;ENSMUST00000222819;ENSMUST00000112900;ENSMUST00000223495;ENSMUST00000221239	GO:0003674(molecular_function);GO:0005515(protein binding);GO:0005575(cellular_component);GO:0008150(biological_process);GO:0008270(zinc ion binding);GO:0046872(metal ion binding);GO:0046872(metal ion binding)	NA	NA	NA	zinc finger, AN1-type domain 4 [Source:MGI Symbol;Acc:MGI:1914742]	protein_coding;retained_intron;nonsense_mediated_decay;processed_transcript	0.62311	0.671677	0.91506	0.835927	0.580018	0.584934	0.671709	0.746615	0.94735	1.68903	0.355715	0.310866	0.995024
ENSMUSG00000020100	Slc29a3	ENSMUST00000144989;ENSMUST00000117513;ENSMUST00000127386;ENSMUST00000150845	GO:0005337(nucleoside transmembrane transporter activity);GO:0005764(lysosome);GO:0005765(lysosomal membrane);GO:0005768(endosome);GO:0005794(Golgi apparatus);GO:0005886(plasma membrane);GO:0015858(nucleoside transport);GO:0016020(membrane);GO:0016021(integral component of membrane);GO:0031902(late endosome membrane);GO:0043231(intracellular membrane-bounded organelle);GO:1901642(nucleoside transmembrane transport);GO:1901642(nucleoside transmembrane transport)	05034(Alcoholism);05034(Alcoholism)	NA	NA	solute carrier family 29 (nucleoside transporters), member 3 [Source:MGI Symbol;Acc:MGI:1918529]	processed_transcript;protein_coding;retained_intron;nonsense_mediated_decay	4.96396	5.86109	4.88399	6.08781	5.61799	4.17715	6.23145	5.71783	4.05905	4.60415	-0.14522	0.310872	0.995024
ENSMUSG00000002266	Zim1	ENSMUST00000002336;ENSMUST00000213399	GO:0000978(RNA polymerase II cis-regulatory region sequence-specific DNA binding);GO:0000981(DNA-binding transcription factor activity, RNA polymerase II-specific);GO:0005634(nucleus);GO:0006355(regulation of DNA-templated transcription);GO:0006357(regulation of transcription by RNA polymerase II);GO:0046872(metal ion binding);GO:0046872(metal ion binding)	05168(Herpes simplex virus 1 infection);05168(Herpes simplex virus 1 infection)	NA	NA	zinc finger, imprinted 1 [Source:MGI Symbol;Acc:MGI:1341879]	protein_coding;processed_transcript	0.856424	0.713392	1.01422	0.60193	0.793977	0.632958	0.960213	0.776887	0.056435	0.351218	-0.51885	0.310897	0.995024
ENSMUSG00000004264	Phb2	ENSMUST00000150847;ENSMUST00000004375;ENSMUST00000129422;ENSMUST00000147974;ENSMUST00000124779;ENSMUST00000143000;ENSMUST00000145447	GO:0000423(mitophagy);GO:0002639(positive regulation of immunoglobulin production);GO:0005515(protein binding);GO:0005634(nucleus);GO:0005737(cytoplasm);GO:0005739(mitochondrion);GO:0005741(mitochondrial outer membrane);GO:0005743(mitochondrial inner membrane);GO:0005886(plasma membrane);GO:0006606(protein import into nucleus);GO:0007005(mitochondrion organization);GO:0007062(sister chromatid cohesion);GO:0007202(activation of phospholipase C activity);GO:0008022(protein C-terminus binding);GO:0009611(response to wounding);GO:0009986(cell surface);GO:0014069(postsynaptic density);GO:0016020(membrane);GO:0016363(nuclear matrix);GO:0016477(cell migration);GO:0023035(CD40 signaling pathway);GO:0030424(axon);GO:0030520(intracellular estrogen receptor signaling pathway);GO:0031536(positive regulation of exit from mitosis);GO:0032991(protein-containing complex);GO:0033147(negative regulation of intracellular estrogen receptor signaling pathway);GO:0033218(amide binding);GO:0033598(mammary gland epithelial cell proliferation);GO:0033600(negative regulation of mammary gland epithelial cell proliferation);GO:0035632(mitochondrial prohibitin complex);GO:0039529(RIG-I signaling pathway);GO:0042113(B cell activation);GO:0042802(identical protein binding);GO:0042803(protein homodimerization activity);GO:0043066(negative regulation of apoptotic process);GO:0043433(negative regulation of DNA-binding transcription factor activity);GO:0045892(negative regulation of DNA-templated transcription);GO:0046625(sphingolipid binding);GO:0046982(protein heterodimerization activity);GO:0047485(protein N-terminus binding);GO:0048786(presynaptic active zone);GO:0050821(protein stabilization);GO:0051091(positive regulation of DNA-binding transcription factor activity);GO:0060744(mammary gland branching involved in thelarche);GO:0060749(mammary gland alveolus development);GO:0060762(regulation of branching involved in mammary gland duct morphogenesis);GO:0070374(positive regulation of ERK1 and ERK2 cascade);GO:0071300(cellular response to retinoic acid);GO:0071456(cellular response to hypoxia);GO:0071944(cell periphery);GO:0098800(inner mitochondrial membrane protein complex);GO:0098978(glutamatergic synapse);GO:0098982(GABA-ergic synapse);GO:0140374(antiviral innate immune response);GO:1900208(regulation of cardiolipin metabolic process);GO:1901224(positive regulation of NIK/NF-kappaB signaling);GO:1902808(positive regulation of cell cycle G1/S phase transition);GO:1904959(regulation of cytochrome-c oxidase activity);GO:1990051(activation of protein kinase C activity);GO:1990051(activation of protein kinase C activity)	NA	NA	NA	prohibitin 2 [Source:MGI Symbol;Acc:MGI:102520]	retained_intron;protein_coding;processed_transcript	12.9613	10.9492	11.8145	12.3902	13.3234	10.8834	10.9615	11.5425	19.4979	22.1978	0.289343	0.31095	0.995024
ENSMUSG00000121022	ENSMUSG00000121022	ENSMUST00000247517;ENSMUST00000246889	NA	NA	NA	NA	novel transcript, antisense to Cyp39a1	lncRNA	0.0537848	0	0	0	0.0564337	0	0	0	0	0	-7.78422	0.311021	0.995024
ENSMUSG00000094634	Gm3468	ENSMUST00000165193	NA	NA	NA	NA	predicted gene 3468 [Source:MGI Symbol;Acc:MGI:3781644]	protein_coding	0.246963	0.345406	0.247186	0.274984	0.126701	0.229877	0.267039	0.297811	0.374358	0.494863	0.422828	0.311081	0.995024
ENSMUSG00000024036	Slc37a1	ENSMUST00000171233;ENSMUST00000165149;ENSMUST00000235230;ENSMUST00000237980;ENSMUST00000236710;ENSMUST00000235261;ENSMUST00000237460;ENSMUST00000236467;ENSMUST00000237389;ENSMUST00000237425;ENSMUST00000237928;ENSMUST00000235972;ENSMUST00000237932	GO:0005783(endoplasmic reticulum);GO:0005789(endoplasmic reticulum membrane);GO:0008643(carbohydrate transport);GO:0015297(antiporter activity);GO:0015760(glucose-6-phosphate transport);GO:0016020(membrane);GO:0016021(integral component of membrane);GO:0022857(transmembrane transporter activity);GO:0030176(integral component of endoplasmic reticulum membrane);GO:0035435(phosphate ion transmembrane transport);GO:0055085(transmembrane transport);GO:0061513(glucose 6-phosphate:inorganic phosphate antiporter activity);GO:0061513(glucose 6-phosphate:inorganic phosphate antiporter activity)	NA	NA	NA	solute carrier family 37 (glycerol-3-phosphate transporter), member 1 [Source:MGI Symbol;Acc:MGI:2446181]	protein_coding;retained_intron;processed_transcript;nonsense_mediated_decay	1.34583	1.67755	0.947919	1.88478	1.89717	1.3476	1.87787	1.38387	1.01299	0.797624	-0.272237	0.311097	0.995024
ENSMUSG00000092680	Snord55	ENSMUST00000174939	GO:0003674(molecular_function);GO:0005575(cellular_component);GO:0005730(nucleolus);GO:0006396(RNA processing);GO:0008150(biological_process)	NA	NA	NA	small nucleolar RNA, C/D box 55 [Source:MGI Symbol;Acc:MGI:3819543]	snoRNA	3.41179	1.6409	2.01598	1.68269	0.949274	1.87157	1.45833	1.91236	4.89883	4.87381	0.630244	0.311101	0.995024
ENSMUSG00000035390	Brsk1	ENSMUST00000206024;ENSMUST00000123637;ENSMUST00000048248;ENSMUST00000205666;ENSMUST00000120836	GO:0000086(G2/M transition of mitotic cell cycle);GO:0000166(nucleotide binding);GO:0000287(magnesium ion binding);GO:0004672(protein kinase activity);GO:0004674(protein serine/threonine kinase activity);GO:0004712(protein serine/threonine/tyrosine kinase activity);GO:0005515(protein binding);GO:0005524(ATP binding);GO:0005634(nucleus);GO:0005654(nucleoplasm);GO:0005737(cytoplasm);GO:0005813(centrosome);GO:0005815(microtubule organizing center);GO:0005856(cytoskeleton);GO:0006468(protein phosphorylation);GO:0006974(cellular response to DNA damage stimulus);GO:0007049(cell cycle);GO:0007095(mitotic G2 DNA damage checkpoint signaling);GO:0007269(neurotransmitter secretion);GO:0007399(nervous system development);GO:0007409(axonogenesis);GO:0008021(synaptic vesicle);GO:0008306(associative learning);GO:0009411(response to UV);GO:0010975(regulation of neuron projection development);GO:0016301(kinase activity);GO:0016310(phosphorylation);GO:0016740(transferase activity);GO:0018105(peptidyl-serine phosphorylation);GO:0019901(protein kinase binding);GO:0030010(establishment of cell polarity);GO:0030054(cell junction);GO:0030182(neuron differentiation);GO:0031410(cytoplasmic vesicle);GO:0035556(intracellular signal transduction);GO:0042149(cellular response to glucose starvation);GO:0042995(cell projection);GO:0043015(gamma-tubulin binding);GO:0045202(synapse);GO:0046872(metal ion binding);GO:0048167(regulation of synaptic plasticity);GO:0048786(presynaptic active zone);GO:0048812(neuron projection morphogenesis);GO:0050321(tau-protein kinase activity);GO:0050770(regulation of axonogenesis);GO:0051298(centrosome duplication);GO:0090176(microtubule cytoskeleton organization involved in establishment of planar polarity);GO:0099504(synaptic vesicle cycle);GO:0106310(protein serine kinase activity);GO:0150034(distal axon);GO:0150034(distal axon)	NA	K08796	EC:2.7.11.1	BR serine/threonine kinase 1 [Source:MGI Symbol;Acc:MGI:2685946]	protein_coding	24.5409	30.5504	15.6944	22.3553	35.2768	23.4498	30.2089	24.2628	15.8888	8.64521	-0.325849	0.311111	0.995024
ENSMUSG00000075511	1700001L05Rik	ENSMUST00000179705;ENSMUST00000177890;ENSMUST00000178628;ENSMUST00000100370;ENSMUST00000247446	NA	NA	NA	NA	RIKEN cDNA 1700001L05 gene [Source:MGI Symbol;Acc:MGI:1916541]	lncRNA	9.59346	10.3897	5.25412	8.35826	9.87887	7.73676	10.9787	8.15947	4.49799	2.25938	-0.370318	0.311113	0.995024
ENSMUSG00000048731	Ggnbp1	ENSMUST00000053683;ENSMUST00000235268;ENSMUST00000151920;ENSMUST00000236076;ENSMUST00000122106;ENSMUST00000154731;ENSMUST00000142141;ENSMUST00000235543	GO:0000266(mitochondrial fission);GO:0005515(protein binding);GO:0005737(cytoplasm);GO:0005739(mitochondrion);GO:0005758(mitochondrial intermembrane space);GO:0005794(Golgi apparatus);GO:0005886(plasma membrane);GO:0007283(spermatogenesis);GO:0016020(membrane);GO:0030154(cell differentiation);GO:0030154(cell differentiation)	NA	NA	NA	gametogenetin binding protein 1 [Source:MGI Symbol;Acc:MGI:3055306]	protein_coding;processed_transcript;retained_intron	0.13723	0.119371	0.0610325	0.046498	0.120768	0.087747	0.0499379	0.139503	0.144961	0.323298	0.620418	0.311195	0.995024
ENSMUSG00002076559	7SK	ENSMUST00020181774	NA	NA	NA	NA	7SK RNA [Source:RFAM;Acc:RF00100]	misc_RNA	0	0.103252	0	0	0.034912	0	0	0	0.487316	0.420673	2.71629	0.3112	0.995024
ENSMUSG00000031161	Hdac6	ENSMUST00000153788;ENSMUST00000154200;ENSMUST00000137499;ENSMUST00000133349;ENSMUST00000156127;ENSMUST00000151916;ENSMUST00000145675;ENSMUST00000115642;ENSMUST00000033501;ENSMUST00000154244	GO:0000118(histone deacetylase complex);GO:0000122(negative regulation of transcription by RNA polymerase II);GO:0000209(protein polyubiquitination);GO:0000978(RNA polymerase II cis-regulatory region sequence-specific DNA binding);GO:0001222(transcription corepressor binding);GO:0003779(actin binding);GO:0004407(histone deacetylase activity);GO:0005515(protein binding);GO:0005634(nucleus);GO:0005654(nucleoplasm);GO:0005737(cytoplasm);GO:0005829(cytosol);GO:0005856(cytoskeleton);GO:0005874(microtubule);GO:0005875(microtubule associated complex);GO:0005901(caveola);GO:0006325(chromatin organization);GO:0006476(protein deacetylation);GO:0006511(ubiquitin-dependent protein catabolic process);GO:0006515(protein quality control for misfolded or incompletely synthesized proteins);GO:0006886(intracellular protein transport);GO:0007026(negative regulation of microtubule depolymerization);GO:0008013(beta-catenin binding);GO:0008017(microtubule binding);GO:0008270(zinc ion binding);GO:0010634(positive regulation of epithelial cell migration);GO:0015630(microtubule cytoskeleton);GO:0016234(inclusion body);GO:0016235(aggresome);GO:0016241(regulation of macroautophagy);GO:0016575(histone deacetylation);GO:0016787(hydrolase activity);GO:0019896(axonal transport of mitochondrion);GO:0030424(axon);GO:0030425(dendrite);GO:0031252(cell leading edge);GO:0031333(negative regulation of protein-containing complex assembly);GO:0031593(polyubiquitin modification-dependent protein binding);GO:0031625(ubiquitin protein ligase binding);GO:0031647(regulation of protein stability);GO:0031648(protein destabilization);GO:0032418(lysosome localization);GO:0032984(protein-containing complex disassembly);GO:0032991(protein-containing complex);GO:0033138(positive regulation of peptidyl-serine phosphorylation);GO:0033558(protein lysine deacetylase activity);GO:0034983(peptidyl-lysine deacetylation);GO:0035967(cellular response to topologically incorrect protein);GO:0036064(ciliary basal body);GO:0040029(epigenetic regulation of gene expression);GO:0042826(histone deacetylase binding);GO:0042903(tubulin deacetylase activity);GO:0042995(cell projection);GO:0043005(neuron projection);GO:0043014(alpha-tubulin binding);GO:0043025(neuronal cell body);GO:0043130(ubiquitin binding);GO:0043162(ubiquitin-dependent protein catabolic process via the multivesicular body sorting pathway);GO:0043204(perikaryon);GO:0043242(negative regulation of protein-containing complex disassembly);GO:0045598(regulation of fat cell differentiation);GO:0045861(negative regulation of proteolysis);GO:0046872(metal ion binding);GO:0048156(tau protein binding);GO:0048471(perinuclear region of cytoplasm);GO:0048487(beta-tubulin binding);GO:0048668(collateral sprouting);GO:0051646(mitochondrion localization);GO:0051787(misfolded protein binding);GO:0051788(response to misfolded protein);GO:0051879(Hsp90 protein binding);GO:0060997(dendritic spine morphogenesis);GO:0061523(cilium disassembly);GO:0061734(parkin-mediated stimulation of mitophagy in response to mitochondrial depolarization);GO:0070201(regulation of establishment of protein localization);GO:0070301(cellular response to hydrogen peroxide);GO:0070840(dynein complex binding);GO:0070842(aggresome assembly);GO:0070845(polyubiquitinated misfolded protein transport);GO:0070846(Hsp90 deacetylation);GO:0070848(response to growth factor);GO:0071218(cellular response to misfolded protein);GO:0090042(tubulin deacetylation);GO:0098779(positive regulation of mitophagy in response to mitochondrial depolarization);GO:1901300(positive regulation of hydrogen peroxide-mediated programmed cell death);GO:1904115(axon cytoplasm);GO:2000273(positive regulation of signaling receptor activity);GO:2000273(positive regulation of signaling receptor activity)	05014(Amyotrophic lateral sclerosis);05034(Alcoholism);05203(Viral carcinogenesis);05203(Viral carcinogenesis)	K11407	EC:3.5.1.98	histone deacetylase 6 [Source:MGI Symbol;Acc:MGI:1333752]	retained_intron;protein_coding	4.14813	5.56386	3.47696	4.40595	5.48515	4.0404	5.10812	4.83606	3.19033	2.69437	-0.216108	0.311235	0.995024
ENSMUSG00000055653	Gpc3	ENSMUST00000069360;ENSMUST00000114857	GO:0001658(branching involved in ureteric bud morphogenesis);GO:0001822(kidney development);GO:0005515(protein binding);GO:0005764(lysosome);GO:0005796(Golgi lumen);GO:0005886(plasma membrane);GO:0005887(integral component of plasma membrane);GO:0007224(smoothened signaling pathway);GO:0008285(negative regulation of cell population proliferation);GO:0009617(response to bacterium);GO:0009887(animal organ morphogenesis);GO:0009948(anterior/posterior axis specification);GO:0009966(regulation of signal transduction);GO:0009986(cell surface);GO:0010171(body morphogenesis);GO:0010466(negative regulation of peptidase activity);GO:0016020(membrane);GO:0016477(cell migration);GO:0030282(bone mineralization);GO:0030316(osteoclast differentiation);GO:0030324(lung development);GO:0030414(peptidase inhibitor activity);GO:0030513(positive regulation of BMP signaling pathway);GO:0031225(anchored component of membrane);GO:0035116(embryonic hindlimb morphogenesis);GO:0040008(regulation of growth);GO:0042074(cell migration involved in gastrulation);GO:0043086(negative regulation of catalytic activity);GO:0045732(positive regulation of protein catabolic process);GO:0045807(positive regulation of endocytosis);GO:0045879(negative regulation of smoothened signaling pathway);GO:0045880(positive regulation of smoothened signaling pathway);GO:0045926(negative regulation of growth);GO:0046326(positive regulation of glucose import);GO:0046658(anchored component of plasma membrane);GO:0050673(epithelial cell proliferation);GO:0050680(negative regulation of epithelial cell proliferation);GO:0052547(regulation of peptidase activity);GO:0060070(canonical Wnt signaling pathway);GO:0060071(Wnt signaling pathway, planar cell polarity pathway);GO:0060422(peptidyl-dipeptidase inhibitor activity);GO:0060828(regulation of canonical Wnt signaling pathway);GO:0060976(coronary vasculature development);GO:0062023(collagen-containing extracellular matrix);GO:0072111(cell proliferation involved in kidney development);GO:0072138(mesenchymal cell proliferation involved in ureteric bud development);GO:0072180(mesonephric duct morphogenesis);GO:0072203(cell proliferation involved in metanephros development);GO:0090090(negative regulation of canonical Wnt signaling pathway);GO:0090263(positive regulation of canonical Wnt signaling pathway);GO:1905475(regulation of protein localization to membrane);GO:2000050(regulation of non-canonical Wnt signaling pathway);GO:2000096(positive regulation of Wnt signaling pathway, planar cell polarity pathway);GO:2000096(positive regulation of Wnt signaling pathway, planar cell polarity pathway)	05205(Proteoglycans in cancer);05205(Proteoglycans in cancer)	NA	NA	glypican 3 [Source:MGI Symbol;Acc:MGI:104903]	protein_coding	52.8715	35.0866	117.904	55.612	22.6087	45.5055	27.7867	38.665	113.145	199.995	0.581482	0.311241	0.995024
ENSMUSG00000109674	Gm45470	ENSMUST00000209685	NA	NA	NA	NA	predicted gene 45470 [Source:MGI Symbol;Acc:MGI:5791306]	lncRNA	0.00730732	0.0127954	0.00802428	0.0110677	0.0202866	0.0156799	0	0.00970398	0	0	-1.22852	0.311299	0.995024
ENSMUSG00000036792	Mbd5	ENSMUST00000112754;ENSMUST00000197712;ENSMUST00000148796;ENSMUST00000122841;ENSMUST00000127085;ENSMUST00000112745;ENSMUST00000142250;ENSMUST00000196045;ENSMUST00000147023;ENSMUST00000147055;ENSMUST00000047413;ENSMUST00000132717;ENSMUST00000154653	GO:0003677(DNA binding);GO:0003682(chromatin binding);GO:0005634(nucleus);GO:0005654(nucleoplasm);GO:0005694(chromosome);GO:0007399(nervous system development);GO:0010369(chromocenter);GO:0030496(midbody);GO:0040014(regulation of multicellular organism growth);GO:0042593(glucose homeostasis);GO:0050795(regulation of behavior);GO:0060399(positive regulation of growth hormone receptor signaling pathway);GO:0060399(positive regulation of growth hormone receptor signaling pathway)	NA	NA	NA	methyl-CpG binding domain protein 5 [Source:MGI Symbol;Acc:MGI:2138934]	protein_coding;nonsense_mediated_decay;processed_transcript	1.55294	1.98269	1.31608	1.75418	1.58832	1.29332	2.02929	1.86578	0.627416	0.811233	-0.306241	0.311305	0.995024
ENSMUSG00000089711	Gm16240	ENSMUST00000161924	GO:0003674(molecular_function);GO:0005575(cellular_component);GO:0008150(biological_process)	NA	NA	NA	predicted gene 16240 [Source:MGI Symbol;Acc:MGI:3801994]	lncRNA	0	0	0	0	0	0	0	0.072129	0.098742	0	8.41676	0.311308	0.995024
ENSMUSG00000031022	BC051019	ENSMUST00000106735	GO:0003674(molecular_function);GO:0005575(cellular_component);GO:0008150(biological_process)	NA	NA	NA	cDNA sequence BC051019 [Source:MGI Symbol;Acc:MGI:1928824]	protein_coding	0	0	0	0.0265623	0.0189924	0	0	0	0	0	-6.50953	0.311331	0.995024
ENSMUSG00000034786	Gpsm3	ENSMUST00000150924;ENSMUST00000038244	GO:0002690(positive regulation of leukocyte chemotaxis);GO:0005515(protein binding);GO:0005737(cytoplasm);GO:0005886(plasma membrane);GO:0030695(GTPase regulator activity);GO:0050727(regulation of inflammatory response);GO:0050729(positive regulation of inflammatory response);GO:0050790(regulation of catalytic activity);GO:1900017(positive regulation of cytokine production involved in inflammatory response);GO:1900017(positive regulation of cytokine production involved in inflammatory response)	NA	NA	NA	G-protein signalling modulator 3 (AGS3-like, C. elegans) [Source:MGI Symbol;Acc:MGI:2146785]	nonsense_mediated_decay;protein_coding	6.88378	7.18596	11.1711	16.5353	5.76451	4.28382	5.10595	10.8164	14.0812	37.1673	0.587865	0.311345	0.995024
ENSMUSG00000034269	Setd5	ENSMUST00000113155;ENSMUST00000149584;ENSMUST00000136128;ENSMUST00000153513;ENSMUST00000204377;ENSMUST00000141072;ENSMUST00000113157;ENSMUST00000138327;ENSMUST00000042889;ENSMUST00000125003;ENSMUST00000156048;ENSMUST00000124467;ENSMUST00000150107;ENSMUST00000143998	GO:0000791(euchromatin);GO:0005515(protein binding);GO:0005634(nucleus);GO:0005654(nucleoplasm);GO:0005694(chromosome);GO:0006325(chromatin organization);GO:0008168(methyltransferase activity);GO:0016593(Cdc73/Paf1 complex);GO:0016740(transferase activity);GO:0032259(methylation);GO:0032784(regulation of DNA-templated transcription elongation);GO:0035065(regulation of histone acetylation);GO:0046974(histone methyltransferase activity (H3-K9 specific));GO:0046975(histone methyltransferase activity (H3-K36 specific));GO:0050890(cognition);GO:0051963(regulation of synapse assembly);GO:0097198(histone H3-K36 trimethylation);GO:1902275(regulation of chromatin organization);GO:1902275(regulation of chromatin organization)	NA	NA	NA	SET domain containing 5 [Source:MGI Symbol;Acc:MGI:1920145]	protein_coding;retained_intron;processed_transcript	3.52183	4.80141	4.00353	4.83497	3.7159	3.4641	4.68335	4.72302	2.41446	2.80284	-0.206943	0.311345	0.995024
ENSMUSG00000040151	Hs2st1	ENSMUST00000043325;ENSMUST00000160690;ENSMUST00000199680	GO:0000139(Golgi membrane);GO:0004394(heparan sulfate 2-O-sulfotransferase activity);GO:0005794(Golgi apparatus);GO:0008146(sulfotransferase activity);GO:0010467(gene expression);GO:0015014(heparan sulfate proteoglycan biosynthetic process, polysaccharide chain biosynthetic process);GO:0015015(heparan sulfate proteoglycan biosynthetic process, enzymatic modification);GO:0016020(membrane);GO:0016021(integral component of membrane);GO:0016740(transferase activity);GO:0030202(heparin metabolic process);GO:0060676(ureteric bud formation);GO:0060676(ureteric bud formation)	00534(Glycosaminoglycan biosynthesis - heparan sulfate / heparin);00534(Glycosaminoglycan biosynthesis - heparan sulfate / heparin)	NA	NA	heparan sulfate 2-O-sulfotransferase 1 [Source:MGI Symbol;Acc:MGI:1346049]	protein_coding;nonsense_mediated_decay;retained_intron	8.43693	8.66969	7.2574	7.24366	7.78064	8.08644	8.46115	7.90607	5.37883	4.30274	-0.206506	0.31136	0.995024
ENSMUSG00000021996	Esd	ENSMUST00000022573;ENSMUST00000177445;ENSMUST00000176188;ENSMUST00000176957;ENSMUST00000176484;ENSMUST00000177283;ENSMUST00000175887;ENSMUST00000175712;ENSMUST00000177137	GO:0005737(cytoplasm);GO:0005829(cytosol);GO:0016787(hydrolase activity);GO:0016788(hydrolase activity, acting on ester bonds);GO:0018738(S-formylglutathione hydrolase activity);GO:0031410(cytoplasmic vesicle);GO:0042802(identical protein binding);GO:0046294(formaldehyde catabolic process);GO:0052689(carboxylic ester hydrolase activity);GO:0052689(carboxylic ester hydrolase activity)	01100(Metabolic pathways);01200(Carbon metabolism);01200(Carbon metabolism)	K01070	EC:3.1.2.12	esterase D/formylglutathione hydrolase [Source:MGI Symbol;Acc:MGI:95421]	protein_coding;retained_intron;processed_transcript	40.1328	27.4614	46.3761	25.8333	33.8392	37.7014	27.1197	30.8424	60.5118	61.0579	0.323123	0.311407	0.995024
ENSMUSG00000024570	Rbfa	ENSMUST00000025462;ENSMUST00000236460	GO:0003674(molecular_function);GO:0005575(cellular_component);GO:0005739(mitochondrion);GO:0006364(rRNA processing);GO:0006364(rRNA processing)	NA	NA	NA	ribosome binding factor A [Source:MGI Symbol;Acc:MGI:1915981]	protein_coding;processed_transcript	13.3845	10.3262	13.0476	12.5818	12.3527	11.9694	9.4326	13.2624	17.1836	23.2672	0.284001	0.311478	0.995024
ENSMUSG00000087326	Gm12503	ENSMUST00000146576	NA	NA	NA	NA	predicted gene 12503 [Source:MGI Symbol;Acc:MGI:3651570]	lncRNA	0	0.018718	0.042484	0	0	0.01872	0.027586	0.097319	0.037538	0	1.56564	0.311481	0.995024
ENSMUSG00000027884	Clcc1	ENSMUST00000156811;ENSMUST00000130352;ENSMUST00000139016;ENSMUST00000106609;ENSMUST00000125274;ENSMUST00000124384;ENSMUST00000029483;ENSMUST00000106613	GO:0000139(Golgi membrane);GO:0005254(chloride channel activity);GO:0005634(nucleus);GO:0005737(cytoplasm);GO:0005783(endoplasmic reticulum);GO:0005789(endoplasmic reticulum membrane);GO:0005794(Golgi apparatus);GO:0006811(ion transport);GO:0006821(chloride transport);GO:0016020(membrane);GO:0016021(integral component of membrane);GO:0031965(nuclear membrane);GO:0034707(chloride channel complex);GO:0043231(intracellular membrane-bounded organelle);GO:0044233(mitochondria-associated endoplasmic reticulum membrane);GO:1902476(chloride transmembrane transport);GO:1902476(chloride transmembrane transport)	NA	NA	NA	chloride channel CLIC-like 1 [Source:MGI Symbol;Acc:MGI:2385186]	retained_intron;processed_transcript;protein_coding	2.99077	2.71421	4.22744	4.18807	2.94791	3.68406	2.99088	3.79041	3.90569	5.91191	0.24894	0.31154	0.995024
ENSMUSG00000005893	Nr2c2	ENSMUST00000204661;ENSMUST00000133133;ENSMUST00000113460;ENSMUST00000204349;ENSMUST00000146175;ENSMUST00000204497;ENSMUST00000113463;ENSMUST00000133321	GO:0000122(negative regulation of transcription by RNA polymerase II);GO:0000977(RNA polymerase II transcription regulatory region sequence-specific DNA binding);GO:0000978(RNA polymerase II cis-regulatory region sequence-specific DNA binding);GO:0001228(DNA-binding transcription activator activity, RNA polymerase II-specific);GO:0003677(DNA binding);GO:0003700(DNA-binding transcription factor activity);GO:0004879(nuclear receptor activity);GO:0005515(protein binding);GO:0005634(nucleus);GO:0005654(nucleoplasm);GO:0006355(regulation of DNA-templated transcription);GO:0006357(regulation of transcription by RNA polymerase II);GO:0007283(spermatogenesis);GO:0008270(zinc ion binding);GO:0021549(cerebellum development);GO:0030154(cell differentiation);GO:0030522(intracellular receptor signaling pathway);GO:0031663(lipopolysaccharide-mediated signaling pathway);GO:0038066(p38MAPK cascade);GO:0040019(positive regulation of embryonic development);GO:0043565(sequence-specific DNA binding);GO:0045663(positive regulation of myoblast differentiation);GO:0045944(positive regulation of transcription by RNA polymerase II);GO:0046872(metal ion binding);GO:0048520(positive regulation of behavior);GO:0048856(anatomical structure development);GO:0051321(meiotic cell cycle);GO:1990837(sequence-specific double-stranded DNA binding);GO:1990837(sequence-specific double-stranded DNA binding)	NA	NA	NA	nuclear receptor subfamily 2, group C, member 2 [Source:MGI Symbol;Acc:MGI:1352466]	retained_intron;protein_coding;processed_transcript;nonsense_mediated_decay	3.52057	4.44398	3.64322	4.56961	2.77954	2.88412	4.3101	4.50979	2.3192	1.70606	-0.269273	0.311566	0.995024
ENSMUSG00000024180	Pgap6	ENSMUST00000236047;ENSMUST00000128597;ENSMUST00000235821;ENSMUST00000025010;ENSMUST00000237058;ENSMUST00000236993	GO:0003674(molecular_function);GO:0004623(phospholipase A2 activity);GO:0005764(lysosome);GO:0005765(lysosomal membrane);GO:0005886(plasma membrane);GO:0005887(integral component of plasma membrane);GO:0006629(lipid metabolic process);GO:0008150(biological_process);GO:0016020(membrane);GO:0016021(integral component of membrane);GO:0016787(hydrolase activity);GO:0016787(hydrolase activity)	NA	NA	NA	post-glycosylphosphatidylinositol attachment to proteins 6 [Source:MGI Symbol;Acc:MGI:1926283]	retained_intron;protein_coding	8.15635	8.61488	7.54875	6.94829	9.93142	7.74598	8.31858	8.15727	5.60968	7.43536	-0.14474	0.311599	0.995024
ENSMUSG00000043131	Mob1a	ENSMUST00000146420;ENSMUST00000055261;ENSMUST00000155580	GO:0001934(positive regulation of protein phosphorylation);GO:0005634(nucleus);GO:0005654(nucleoplasm);GO:0005730(nucleolus);GO:0005737(cytoplasm);GO:0005829(cytosol);GO:0007165(signal transduction);GO:0030295(protein kinase activator activity);GO:0032147(activation of protein kinase activity);GO:0035329(hippo signaling);GO:0046872(metal ion binding);GO:0046872(metal ion binding)	04390(Hippo signaling pathway);04392(Hippo signaling pathway - multiple species);04392(Hippo signaling pathway - multiple species)	NA	NA	MOB kinase activator 1A [Source:MGI Symbol;Acc:MGI:2442631]	processed_transcript;protein_coding	12.1194	11.2794	20.3748	19.5469	9.65822	11.2118	11.1624	18.4867	20.2994	33.245	0.371395	0.311618	0.995024
ENSMUSG00000106802	Gm42885	ENSMUST00000200763	NA	NA	NA	NA	predicted gene 42885 [Source:MGI Symbol;Acc:MGI:5663022]	TEC	0	0	0	0.007449	0	0	0.034208	0.01456	0	0	2.71082	0.311715	0.995024
ENSMUSG00000028747	Htr6	ENSMUST00000068036;ENSMUST00000105802	GO:0004930(G protein-coupled receptor activity);GO:0004993(G protein-coupled serotonin receptor activity);GO:0005515(protein binding);GO:0005886(plasma membrane);GO:0005887(integral component of plasma membrane);GO:0005929(cilium);GO:0007165(signal transduction);GO:0007186(G protein-coupled receptor signaling pathway);GO:0007187(G protein-coupled receptor signaling pathway, coupled to cyclic nucleotide second messenger);GO:0007268(chemical synaptic transmission);GO:0007612(learning);GO:0014050(negative regulation of glutamate secretion);GO:0014053(negative regulation of gamma-aminobutyric acid secretion);GO:0014054(positive regulation of gamma-aminobutyric acid secretion);GO:0014058(negative regulation of acetylcholine secretion, neurotransmission);GO:0016020(membrane);GO:0016021(integral component of membrane);GO:0021795(cerebral cortex cell migration);GO:0030425(dendrite);GO:0030594(neurotransmitter receptor activity);GO:0032008(positive regulation of TOR signaling);GO:0033603(positive regulation of dopamine secretion);GO:0045202(synapse);GO:0060291(long-term synaptic potentiation);GO:0098664(G protein-coupled serotonin receptor signaling pathway);GO:0098664(G protein-coupled serotonin receptor signaling pathway)	04020(Calcium signaling pathway);04024(cAMP signaling pathway);04080(Neuroactive ligand-receptor interaction);04726(Serotonergic synapse);04726(Serotonergic synapse)	NA	NA	5-hydroxytryptamine (serotonin) receptor 6 [Source:MGI Symbol;Acc:MGI:1196627]	protein_coding	0.136437	0.122075	0.114869	0.094581	0.063255	0.302246	0.208641	0.104839	0.12628	0.052923	0.581525	0.311727	0.995024
ENSMUSG00000023914	Mep1a	ENSMUST00000117137	GO:0004222(metalloendopeptidase activity);GO:0005515(protein binding);GO:0005886(plasma membrane);GO:0006508(proteolysis);GO:0008233(peptidase activity);GO:0008237(metallopeptidase activity);GO:0008270(zinc ion binding);GO:0016020(membrane);GO:0016021(integral component of membrane);GO:0016787(hydrolase activity);GO:0017090(meprin A complex);GO:0038004(epidermal growth factor receptor ligand maturation);GO:0046872(metal ion binding);GO:0070573(metallodipeptidase activity);GO:0140448(signaling receptor ligand precursor processing)	04974(Protein digestion and absorption)	K01395	EC:3.4.24.18	meprin 1 alpha [Source:MGI Symbol;Acc:MGI:96963]	protein_coding	0.0514627	0.0172966	0.0337836	0	0	0.136742	0.0090007	0.0354295	0.0862656	0	1.38297	0.311799	0.995024
ENSMUSG00000019838	Slc16a10	ENSMUST00000092566;ENSMUST00000217252;ENSMUST00000213488;ENSMUST00000213827	GO:0005886(plasma membrane);GO:0005887(integral component of plasma membrane);GO:0006590(thyroid hormone generation);GO:0015173(aromatic amino acid transmembrane transporter activity);GO:0015349(thyroid hormone transmembrane transporter activity);GO:0015801(aromatic amino acid transport);GO:0016020(membrane);GO:0016021(integral component of membrane);GO:0016323(basolateral plasma membrane);GO:0022857(transmembrane transporter activity);GO:0030054(cell junction);GO:0043231(intracellular membrane-bounded organelle);GO:0055085(transmembrane transport);GO:0070327(thyroid hormone transport);GO:0070460(thyroid-stimulating hormone secretion);GO:0070460(thyroid-stimulating hormone secretion)	04919(Thyroid hormone signaling pathway);04974(Protein digestion and absorption);04974(Protein digestion and absorption)	NA	NA	solute carrier family 16 (monocarboxylic acid transporters), member 10 [Source:MGI Symbol;Acc:MGI:1919722]	protein_coding;processed_transcript	1.0774	1.02042	1.79051	3.02086	0.894526	0.640896	0.955027	2.32574	2.48857	5.13415	0.564958	0.311805	0.995024
ENSMUSG00000083043	Gm13433	ENSMUST00000121701	NA	NA	NA	NA	predicted gene 13433 [Source:MGI Symbol;Acc:MGI:3651454]	processed_pseudogene	0	0	0.150829	0.159758	0.070721	0	0	0	0	0	-9.57481	0.31183	0.995024
ENSMUSG00000027579	Srms	ENSMUST00000016498	GO:0000166(nucleotide binding);GO:0004672(protein kinase activity);GO:0004713(protein tyrosine kinase activity);GO:0004715(non-membrane spanning protein tyrosine kinase activity);GO:0005515(protein binding);GO:0005524(ATP binding);GO:0005737(cytoplasm);GO:0006468(protein phosphorylation);GO:0016301(kinase activity);GO:0016310(phosphorylation);GO:0016740(transferase activity);GO:0018108(peptidyl-tyrosine phosphorylation);GO:0038083(peptidyl-tyrosine autophosphorylation)	NA	K08895	EC:2.7.10.2	src-related kinase lacking C-terminal regulatory tyrosine and N-terminal myristylation sites [Source:MGI Symbol;Acc:MGI:101865]	protein_coding	0.330434	0.243175	0.279383	0.176463	0.282301	0.136707	0.302875	0.173509	0.288123	0.141259	-0.331489	0.311846	0.995024
ENSMUSG00000027950	Chrnb2	ENSMUST00000029562;ENSMUST00000200558;ENSMUST00000199372	GO:0001508(action potential);GO:0001661(conditioned taste aversion);GO:0001666(response to hypoxia);GO:0004888(transmembrane signaling receptor activity);GO:0005216(ion channel activity);GO:0005230(extracellular ligand-gated ion channel activity);GO:0005515(protein binding);GO:0005886(plasma membrane);GO:0005887(integral component of plasma membrane);GO:0005892(acetylcholine-gated channel complex);GO:0006811(ion transport);GO:0006816(calcium ion transport);GO:0006939(smooth muscle contraction);GO:0007165(signal transduction);GO:0007268(chemical synaptic transmission);GO:0007271(synaptic transmission, cholinergic);GO:0007601(visual perception);GO:0007605(sensory perception of sound);GO:0007612(learning);GO:0007613(memory);GO:0007626(locomotory behavior);GO:0008306(associative learning);GO:0008542(visual learning);GO:0009897(external side of plasma membrane);GO:0014046(dopamine secretion);GO:0014059(regulation of dopamine secretion);GO:0015464(acetylcholine receptor activity);GO:0016020(membrane);GO:0016021(integral component of membrane);GO:0019228(neuronal action potential);GO:0019233(sensory perception of pain);GO:0021562(vestibulocochlear nerve development);GO:0021631(optic nerve morphogenesis);GO:0021771(lateral geniculate nucleus development);GO:0021952(central nervous system projection neuron axonogenesis);GO:0021955(central nervous system neuron axonogenesis);GO:0022848(acetylcholine-gated cation-selective channel activity);GO:0030054(cell junction);GO:0030594(neurotransmitter receptor activity);GO:0030890(positive regulation of B cell proliferation);GO:0032225(regulation of synaptic transmission, dopaminergic);GO:0032226(positive regulation of synaptic transmission, dopaminergic);GO:0032991(protein-containing complex);GO:0033603(positive regulation of dopamine secretion);GO:0034220(ion transmembrane transport);GO:0035094(response to nicotine);GO:0035095(behavioral response to nicotine);GO:0035176(social behavior);GO:0042053(regulation of dopamine metabolic process);GO:0042100(B cell proliferation);GO:0042113(B cell activation);GO:0042166(acetylcholine binding);GO:0042220(response to cocaine);GO:0042320(regulation of circadian sleep/wake cycle, REM sleep);GO:0042391(regulation of membrane potential);GO:0043005(neuron projection);GO:0044853(plasma membrane raft);GO:0044877(protein-containing complex binding);GO:0045188(regulation of circadian sleep/wake cycle, non-REM sleep);GO:0045202(synapse);GO:0045211(postsynaptic membrane);GO:0045471(response to ethanol);GO:0048814(regulation of dendrite morphogenesis);GO:0050877(nervous system process);GO:0050890(cognition);GO:0050997(quaternary ammonium group binding);GO:0051649(establishment of localization in cell);GO:0051899(membrane depolarization);GO:0051963(regulation of synapse assembly);GO:0060078(regulation of postsynaptic membrane potential);GO:0060079(excitatory postsynaptic potential);GO:0060084(synaptic transmission involved in micturition);GO:0095500(acetylcholine receptor signaling pathway);GO:0098691(dopaminergic synapse);GO:0098981(cholinergic synapse);GO:0099056(integral component of presynaptic membrane);GO:0099060(integral component of postsynaptic specialization membrane);GO:0110165(cellular anatomical entity);GO:1901363(heterocyclic compound binding);GO:1904315(transmitter-gated ion channel activity involved in regulation of postsynaptic membrane potential);GO:1904456(negative regulation of neuronal action potential);GO:1905144(response to acetylcholine);GO:2000300(regulation of synaptic vesicle exocytosis);GO:2000300(regulation of synaptic vesicle exocytosis)	04080(Neuroactive ligand-receptor interaction);04725(Cholinergic synapse);05033(Nicotine addiction);05033(Nicotine addiction)	NA	NA	cholinergic receptor, nicotinic, beta polypeptide 2 (neuronal) [Source:MGI Symbol;Acc:MGI:87891]	protein_coding;processed_transcript	9.77262	13.4155	6.52533	9.04195	13.9653	9.20809	13.4857	9.96621	4.93101	2.33255	-0.401128	0.311889	0.995024
ENSMUSG00000120906	ENSMUSG00000120906	ENSMUST00000246416	NA	NA	NA	NA	novel transcript	lncRNA	0.302571	0.130941	0.283837	0.070223	0.156339	0	0.032163	0.229388	0.229665	0.034645	-0.843969	0.311929	0.995024
ENSMUSG00000106637	Gm42455	ENSMUST00000199761	NA	NA	NA	NA	predicted gene 42455 [Source:MGI Symbol;Acc:MGI:5662592]	TEC	0	0	0.038845	0	0.004115	0	0	0	0	0	-6.42492	0.311932	0.995024
ENSMUSG00000113154	Gm48713	ENSMUST00000220862	NA	NA	NA	NA	predicted gene, 48713 [Source:MGI Symbol;Acc:MGI:6098359]	TEC	0	0	0.037093	0	0.002495	0	0	0	0	0	-6.30699	0.311932	0.995024
ENSMUSG00000025583	Rptor	ENSMUST00000136662;ENSMUST00000148860;ENSMUST00000130049;ENSMUST00000126802;ENSMUST00000147772;ENSMUST00000147781;ENSMUST00000125583;ENSMUST00000139728;ENSMUST00000026671;ENSMUST00000131217	GO:0001002(RNA polymerase III type 1 promoter sequence-specific DNA binding);GO:0001006(RNA polymerase III type 3 promoter sequence-specific DNA binding);GO:0001156(TFIIIC-class transcription factor complex binding);GO:0001558(regulation of cell growth);GO:0001938(positive regulation of endothelial cell proliferation);GO:0005515(protein binding);GO:0005654(nucleoplasm);GO:0005737(cytoplasm);GO:0005764(lysosome);GO:0005829(cytosol);GO:0008361(regulation of cell size);GO:0010494(cytoplasmic stress granule);GO:0010800(positive regulation of peptidyl-threonine phosphorylation);GO:0016310(phosphorylation);GO:0019901(protein kinase binding);GO:0030291(protein serine/threonine kinase inhibitor activity);GO:0030295(protein kinase activator activity);GO:0030307(positive regulation of cell growth);GO:0030425(dendrite);GO:0030674(protein-macromolecule adaptor activity);GO:0031669(cellular response to nutrient levels);GO:0031929(TOR signaling);GO:0031931(TORC1 complex);GO:0032008(positive regulation of TOR signaling);GO:0032147(activation of protein kinase activity);GO:0033138(positive regulation of peptidyl-serine phosphorylation);GO:0038202(TORC1 signaling);GO:0042325(regulation of phosphorylation);GO:0043025(neuronal cell body);GO:0043086(negative regulation of catalytic activity);GO:0044877(protein-containing complex binding);GO:0045945(positive regulation of transcription by RNA polymerase III);GO:0071230(cellular response to amino acid stimulus);GO:0071233(cellular response to leucine);GO:0071889(14-3-3 protein binding);GO:0071902(positive regulation of protein serine/threonine kinase activity);GO:1900087(positive regulation of G1/S transition of mitotic cell cycle);GO:1900087(positive regulation of G1/S transition of mitotic cell cycle)	04136(Autophagy - other);04140(Autophagy - animal);04150(mTOR signaling pathway);04151(PI3K-Akt signaling pathway);04152(AMPK signaling pathway);04211(Longevity regulating pathway);04213(Longevity regulating pathway - multiple species);04714(Thermogenesis);04910(Insulin signaling pathway);05206(MicroRNAs in cancer);05206(MicroRNAs in cancer)	NA	NA	regulatory associated protein of MTOR, complex 1 [Source:MGI Symbol;Acc:MGI:1921620]	nonsense_mediated_decay;retained_intron;protein_coding	2.93537	4.18906	2.14169	3.63131	3.19581	2.59601	3.92637	3.44069	1.56524	1.68371	-0.284605	0.311973	0.995024
ENSMUSG00000032332	Col12a1	ENSMUST00000121227;ENSMUST00000150289;ENSMUST00000071750;ENSMUST00000122827;ENSMUST00000135009	GO:0005515(protein binding);GO:0005576(extracellular region);GO:0005581(collagen trimer);GO:0005615(extracellular space);GO:0007155(cell adhesion);GO:0030020(extracellular matrix structural constituent conferring tensile strength);GO:0035987(endodermal cell differentiation);GO:0062023(collagen-containing extracellular matrix);GO:0110165(cellular anatomical entity);GO:0110165(cellular anatomical entity)	04974(Protein digestion and absorption);04974(Protein digestion and absorption)	NA	NA	collagen, type XII, alpha 1 [Source:MGI Symbol;Acc:MGI:88448]	protein_coding;retained_intron	2.39605	3.29836	9.27068	17.4212	2.16872	3.36266	4.05217	4.7384	3.99649	8.20861	-0.50448	0.312003	0.995024
ENSMUSG00000023066	Rttn	ENSMUST00000236531;ENSMUST00000023828;ENSMUST00000235272;ENSMUST00000237196;ENSMUST00000235728;ENSMUST00000237640;ENSMUST00000235882	GO:0003674(molecular_function);GO:0005737(cytoplasm);GO:0005813(centrosome);GO:0005814(centriole);GO:0005856(cytoskeleton);GO:0005929(cilium);GO:0007099(centriole replication);GO:0007368(determination of left/right symmetry);GO:0010457(centriole-centriole cohesion);GO:0016021(integral component of membrane);GO:0032053(ciliary basal body organization);GO:0036064(ciliary basal body);GO:0042995(cell projection);GO:0044782(cilium organization);GO:0044782(cilium organization)	NA	NA	NA	rotatin [Source:MGI Symbol;Acc:MGI:2179288]	retained_intron;protein_coding;nonsense_mediated_decay;processed_transcript	0.493038	0.366779	0.521341	0.712345	0.353759	0.364649	0.483591	0.462604	0.411694	0.429704	-0.185329	0.312021	0.995024
ENSMUSG00000056832	Ttc26	ENSMUST00000159145;ENSMUST00000162554;ENSMUST00000162486	GO:0005515(protein binding);GO:0005813(centrosome);GO:0005929(cilium);GO:0007224(smoothened signaling pathway);GO:0007286(spermatid development);GO:0008594(photoreceptor cell morphogenesis);GO:0015031(protein transport);GO:0030992(intraciliary transport particle B);GO:0035082(axoneme assembly);GO:0035720(intraciliary anterograde transport);GO:0035735(intraciliary transport involved in cilium assembly);GO:0036064(ciliary basal body);GO:0042073(intraciliary transport);GO:0042995(cell projection);GO:0043005(neuron projection);GO:0046530(photoreceptor cell differentiation);GO:0060271(cilium assembly);GO:0061512(protein localization to cilium);GO:0097546(ciliary base);GO:0120170(intraciliary transport particle B binding);GO:1905198(manchette assembly);GO:1905198(manchette assembly)	NA	NA	NA	tetratricopeptide repeat domain 26 [Source:MGI Symbol;Acc:MGI:2444853]	nonsense_mediated_decay;protein_coding;retained_intron	1.74502	1.70938	1.46129	1.26154	1.70058	1.86049	1.42444	1.55967	1.03078	0.841942	-0.229907	0.312071	0.995024
ENSMUSG00000040592	Cd79b	ENSMUST00000167143;ENSMUST00000044228	GO:0002250(adaptive immune response);GO:0002376(immune system process);GO:0004888(transmembrane signaling receptor activity);GO:0005515(protein binding);GO:0005886(plasma membrane);GO:0007166(cell surface receptor signaling pathway);GO:0009617(response to bacterium);GO:0009897(external side of plasma membrane);GO:0016020(membrane);GO:0016021(integral component of membrane);GO:0019815(B cell receptor complex);GO:0030183(B cell differentiation);GO:0042802(identical protein binding);GO:0050853(B cell receptor signaling pathway);GO:0098797(plasma membrane protein complex);GO:0098797(plasma membrane protein complex)	04662(B cell receptor signaling pathway);04662(B cell receptor signaling pathway)	NA	NA	CD79B antigen [Source:MGI Symbol;Acc:MGI:96431]	protein_coding	5.55526	3.14676	10.8778	10.9922	3.13097	1.76057	3.17409	8.15407	12.137	28.5976	0.675355	0.312077	0.995024
ENSMUSG00000031807	Pgls	ENSMUST00000034264;ENSMUST00000138742;ENSMUST00000127626;ENSMUST00000123240;ENSMUST00000143441	GO:0005737(cytoplasm);GO:0005975(carbohydrate metabolic process);GO:0006098(pentose-phosphate shunt);GO:0009051(pentose-phosphate shunt, oxidative branch);GO:0016787(hydrolase activity);GO:0017057(6-phosphogluconolactonase activity);GO:0048029(monosaccharide binding);GO:0048029(monosaccharide binding)	00030(Pentose phosphate pathway);01100(Metabolic pathways);01200(Carbon metabolism);01200(Carbon metabolism)	K01057	EC:3.1.1.31	6-phosphogluconolactonase [Source:MGI Symbol;Acc:MGI:1913421]	protein_coding;nonsense_mediated_decay;retained_intron	7.67054	3.79422	7.63448	4.15163	5.13961	7.05196	4.03591	4.89548	8.3897	12.3574	0.371568	0.312092	0.995024
ENSMUSG00000019579	Mydgf	ENSMUST00000151093;ENSMUST00000140885;ENSMUST00000019723	GO:0001525(angiogenesis);GO:0001934(positive regulation of protein phosphorylation);GO:0001938(positive regulation of endothelial cell proliferation);GO:0005576(extracellular region);GO:0005615(extracellular space);GO:0005783(endoplasmic reticulum);GO:0005793(endoplasmic reticulum-Golgi intermediate compartment);GO:0005794(Golgi apparatus);GO:0006915(apoptotic process);GO:0014068(positive regulation of phosphatidylinositol 3-kinase signaling);GO:0043066(negative regulation of apoptotic process);GO:0043410(positive regulation of MAPK cascade);GO:0045766(positive regulation of angiogenesis);GO:0045944(positive regulation of transcription by RNA polymerase II);GO:0051897(positive regulation of protein kinase B signaling);GO:0051897(positive regulation of protein kinase B signaling)	NA	NA	NA	myeloid derived growth factor [Source:MGI Symbol;Acc:MGI:2156020]	processed_transcript;retained_intron;protein_coding	9.5213	5.84026	12.6424	7.63951	7.45534	9.9976	5.82756	7.11567	13.5913	19.3079	0.373653	0.312115	0.995024
ENSMUSG00000020589	Cyria	ENSMUST00000069066;ENSMUST00000223061;ENSMUST00000069005;ENSMUST00000222357;ENSMUST00000221782	GO:0003674(molecular_function);GO:0008150(biological_process);GO:0016020(membrane);GO:0030833(regulation of actin filament polymerization);GO:0031267(small GTPase binding);GO:0031267(small GTPase binding)	NA	NA	NA	CYFIP related Rac1 interactor A [Source:MGI Symbol;Acc:MGI:1261783]	protein_coding;retained_intron;processed_transcript	1.39706	1.1837	1.84874	1.96662	1.24941	1.62683	1.38339	2.01649	1.69103	2.19838	0.221799	0.312115	0.995024
ENSMUSG00000064369	mt-Te	ENSMUST00000082420	GO:0005739(mitochondrion);GO:0006414(translational elongation);GO:0030533(triplet codon-amino acid adaptor activity)	NA	NA	NA	mitochondrially encoded tRNA glutamic acid [Source:MGI Symbol;Acc:MGI:102488]	Mt_tRNA	599.301	368.091	866.731	984.688	496.578	681.793	399.09	487.05	608.628	612.818	-0.249234	0.312133	0.995024
ENSMUSG00000020547	Bzw2	ENSMUST00000220828;ENSMUST00000221521;ENSMUST00000020856;ENSMUST00000222055;ENSMUST00000222279;ENSMUST00000223382;ENSMUST00000222842;ENSMUST00000220763;ENSMUST00000223474;ENSMUST00000221388	GO:0005515(protein binding);GO:0005737(cytoplasm);GO:0006417(regulation of translation);GO:0006446(regulation of translational initiation);GO:0006446(regulation of translational initiation)	NA	NA	NA	basic leucine zipper and W2 domains 2 [Source:MGI Symbol;Acc:MGI:1914162]	protein_coding;retained_intron;processed_transcript	3.28243	2.67949	4.11521	2.88518	2.78251	3.64621	2.37062	3.03217	4.55431	5.54758	0.282536	0.312134	0.995024
ENSMUSG00000067855	Speer3	ENSMUST00000124677	GO:0003674(molecular_function);GO:0005575(cellular_component);GO:0008150(biological_process)	NA	NA	NA	spermatogenesis associated glutamate (E)-rich protein 3 [Source:MGI Symbol;Acc:MGI:1918276]	protein_coding	0	0	0.042037	0.103214	0.122775	0	0.052454	0	0	0	-2.35325	0.312224	0.995024
ENSMUSG00000030669	Calca	ENSMUST00000032906;ENSMUST00000205933;ENSMUST00000206156;ENSMUST00000205560;ENSMUST00000206853;ENSMUST00000032907;ENSMUST00000205714	GO:0001503(ossification);GO:0001935(endothelial cell proliferation);GO:0001944(vasculature development);GO:0001976(nervous system process involved in regulation of systemic arterial blood pressure);GO:0001984(artery vasodilation involved in baroreceptor response to increased systemic arterial blood pressure);GO:0002031(G protein-coupled receptor internalization);GO:0002548(monocyte chemotaxis);GO:0005102(signaling receptor binding);GO:0005179(hormone activity);GO:0005576(extracellular region);GO:0005615(extracellular space);GO:0005634(nucleus);GO:0005737(cytoplasm);GO:0006468(protein phosphorylation);GO:0006874(cellular calcium ion homeostasis);GO:0006939(smooth muscle contraction);GO:0006954(inflammatory response);GO:0007159(leukocyte cell-cell adhesion);GO:0007165(signal transduction);GO:0007189(adenylate cyclase-activating G protein-coupled receptor signaling pathway);GO:0007190(activation of adenylate cyclase activity);GO:0007204(positive regulation of cytosolic calcium ion concentration);GO:0007218(neuropeptide signaling pathway);GO:0007566(embryo implantation);GO:0007568(aging);GO:0007631(feeding behavior);GO:0008016(regulation of heart contraction);GO:0009408(response to heat);GO:0010523(negative regulation of calcium ion transport into cytosol);GO:0030279(negative regulation of ossification);GO:0030424(axon);GO:0031623(receptor internalization);GO:0031716(calcitonin receptor binding);GO:0032147(activation of protein kinase activity);GO:0032730(positive regulation of interleukin-1 alpha production);GO:0032757(positive regulation of interleukin-8 production);GO:0042311(vasodilation);GO:0042802(identical protein binding);GO:0043005(neuron projection);GO:0043025(neuronal cell body);GO:0043195(terminal bouton);GO:0043542(endothelial cell migration);GO:0044877(protein-containing complex binding);GO:0045651(positive regulation of macrophage differentiation);GO:0045671(negative regulation of osteoclast differentiation);GO:0045776(negative regulation of blood pressure);GO:0045779(negative regulation of bone resorption);GO:0045892(negative regulation of DNA-templated transcription);GO:0045986(negative regulation of smooth muscle contraction);GO:0048240(sperm capacitation);GO:0048265(response to pain);GO:0050965(detection of temperature stimulus involved in sensory perception of pain);GO:0051480(regulation of cytosolic calcium ion concentration);GO:0051482(positive regulation of cytosolic calcium ion concentration involved in phospholipase C-activating G protein-coupled signaling pathway);GO:0071356(cellular response to tumor necrosis factor);GO:0097647(amylin receptor signaling pathway);GO:1990090(cellular response to nerve growth factor stimulus);GO:1990408(calcitonin gene-related peptide receptor signaling pathway);GO:1990408(calcitonin gene-related peptide receptor signaling pathway)	04080(Neuroactive ligand-receptor interaction);04270(Vascular smooth muscle contraction);04270(Vascular smooth muscle contraction)	NA	NA	calcitonin/calcitonin-related polypeptide, alpha [Source:MGI Symbol;Acc:MGI:2151253]	protein_coding;retained_intron	723.498	579.239	733.256	432.897	587.347	718.534	581.737	467.17	1164.41	863.268	0.312387	0.312253	0.995024
ENSMUSG00000058997	Vwa8	ENSMUST00000040990;ENSMUST00000227676;ENSMUST00000228884;ENSMUST00000227255	GO:0000166(nucleotide binding);GO:0003674(molecular_function);GO:0005524(ATP binding);GO:0005737(cytoplasm);GO:0005739(mitochondrion);GO:0005777(peroxisome);GO:0008150(biological_process);GO:0016887(ATP hydrolysis activity);GO:0016887(ATP hydrolysis activity)	NA	NA	NA	von Willebrand factor A domain containing 8 [Source:MGI Symbol;Acc:MGI:1919008]	protein_coding;retained_intron;processed_transcript	5.30975	6.91641	4.54627	4.82538	5.8322	4.99962	6.27043	5.80866	3.29669	2.79148	-0.243691	0.312282	0.995024
ENSMUSG00000041235	Chd7	ENSMUST00000039267;ENSMUST00000127476;ENSMUST00000051558;ENSMUST00000222546;ENSMUST00000130709;ENSMUST00000170457	GO:0000166(nucleotide binding);GO:0000785(chromatin);GO:0000978(RNA polymerase II cis-regulatory region sequence-specific DNA binding);GO:0001501(skeletal system development);GO:0001568(blood vessel development);GO:0001701(in utero embryonic development);GO:0001974(blood vessel remodeling);GO:0003007(heart morphogenesis);GO:0003222(ventricular trabecula myocardium morphogenesis);GO:0003226(right ventricular compact myocardium morphogenesis);GO:0003677(DNA binding);GO:0003678(DNA helicase activity);GO:0003682(chromatin binding);GO:0004386(helicase activity);GO:0005515(protein binding);GO:0005524(ATP binding);GO:0005634(nucleus);GO:0005654(nucleoplasm);GO:0005730(nucleolus);GO:0006325(chromatin organization);GO:0006338(chromatin remodeling);GO:0006364(rRNA processing);GO:0006366(transcription by RNA polymerase II);GO:0007417(central nervous system development);GO:0007512(adult heart development);GO:0007605(sensory perception of sound);GO:0007626(locomotory behavior);GO:0007628(adult walking behavior);GO:0008015(blood circulation);GO:0009617(response to bacterium);GO:0010468(regulation of gene expression);GO:0010880(regulation of release of sequestered calcium ion into cytosol by sarcoplasmic reticulum);GO:0016787(hydrolase activity);GO:0016887(ATP hydrolysis activity);GO:0021545(cranial nerve development);GO:0021553(olfactory nerve development);GO:0021772(olfactory bulb development);GO:0030217(T cell differentiation);GO:0030540(female genitalia development);GO:0032508(DNA duplex unwinding);GO:0035116(embryonic hindlimb morphogenesis);GO:0035904(aorta development);GO:0035909(aorta morphogenesis);GO:0036302(atrioventricular canal development);GO:0040018(positive regulation of multicellular organism growth);GO:0042048(olfactory behavior);GO:0042393(histone binding);GO:0042471(ear morphogenesis);GO:0042472(inner ear morphogenesis);GO:0043009(chordate embryonic development);GO:0043010(camera-type eye development);GO:0043584(nose development);GO:0045944(positive regulation of transcription by RNA polymerase II);GO:0048752(semicircular canal morphogenesis);GO:0048771(tissue remodeling);GO:0048806(genitalia development);GO:0048844(artery morphogenesis);GO:0050767(regulation of neurogenesis);GO:0050890(cognition);GO:0060021(roof of mouth development);GO:0060041(retina development in camera-type eye);GO:0060123(regulation of growth hormone secretion);GO:0060173(limb development);GO:0060324(face development);GO:0060384(innervation);GO:0060411(cardiac septum morphogenesis);GO:0060429(epithelium development);GO:0062009(secondary palate development);GO:0140658(ATP-dependent chromatin remodeler activity);GO:1990841(promoter-specific chromatin binding);GO:1990841(promoter-specific chromatin binding)	NA	K14437	EC:3.6.4.12	chromodomain helicase DNA binding protein 7 [Source:MGI Symbol;Acc:MGI:2444748]	protein_coding;processed_transcript;retained_intron	0.603334	0.589047	0.724769	0.97824	0.385294	0.435986	0.528611	0.735395	1.00895	1.67733	0.418999	0.312304	0.995024
ENSMUSG00000029337	Fgf5	ENSMUST00000031280;ENSMUST00000200059	GO:0001934(positive regulation of protein phosphorylation);GO:0005104(fibroblast growth factor receptor binding);GO:0005576(extracellular region);GO:0005615(extracellular space);GO:0005737(cytoplasm);GO:0008083(growth factor activity);GO:0008283(cell population proliferation);GO:0008284(positive regulation of cell population proliferation);GO:0008543(fibroblast growth factor receptor signaling pathway);GO:0009887(animal organ morphogenesis);GO:0010001(glial cell differentiation);GO:0010628(positive regulation of gene expression);GO:0023019(signal transduction involved in regulation of gene expression);GO:0030154(cell differentiation);GO:0030334(regulation of cell migration);GO:0051781(positive regulation of cell division);GO:0051781(positive regulation of cell division)	04010(MAPK signaling pathway);04014(Ras signaling pathway);04015(Rap1 signaling pathway);04020(Calcium signaling pathway);04151(PI3K-Akt signaling pathway);04810(Regulation of actin cytoskeleton);05200(Pathways in cancer);05218(Melanoma);05224(Breast cancer);05226(Gastric cancer);05226(Gastric cancer)	NA	NA	fibroblast growth factor 5 [Source:MGI Symbol;Acc:MGI:95519]	protein_coding	0.548618	0.715749	0.521344	0.47845	0.660849	0.317547	0.869907	0.556769	0.279164	0.185763	-0.40495	0.312341	0.995024
ENSMUSG00000100078	Gm6170	ENSMUST00000187672	NA	NA	NA	NA	predicted gene 6170 [Source:MGI Symbol;Acc:MGI:3643368]	processed_pseudogene	1.90353	1.56814	0.610538	0.875236	0.489537	0.602937	0.661623	0.972347	1.2019	0.775164	-0.370277	0.312392	0.995024
ENSMUSG00000025854	Fam20c	ENSMUST00000197027;ENSMUST00000160988;ENSMUST00000026972;ENSMUST00000161641;ENSMUST00000160645;ENSMUST00000159176	GO:0000166(nucleotide binding);GO:0001501(skeletal system development);GO:0004674(protein serine/threonine kinase activity);GO:0004712(protein serine/threonine/tyrosine kinase activity);GO:0005509(calcium ion binding);GO:0005524(ATP binding);GO:0005576(extracellular region);GO:0005615(extracellular space);GO:0005737(cytoplasm);GO:0005794(Golgi apparatus);GO:0006468(protein phosphorylation);GO:0016301(kinase activity);GO:0016310(phosphorylation);GO:0016740(transferase activity);GO:0016773(phosphotransferase activity, alcohol group as acceptor);GO:0030145(manganese ion binding);GO:0030501(positive regulation of bone mineralization);GO:0031214(biomineral tissue development);GO:0036179(osteoclast maturation);GO:0040036(regulation of fibroblast growth factor receptor signaling pathway);GO:0045669(positive regulation of osteoblast differentiation);GO:0046034(ATP metabolic process);GO:0046872(metal ion binding);GO:0051174(regulation of phosphorus metabolic process);GO:0070166(enamel mineralization);GO:0071895(odontoblast differentiation);GO:0097187(dentinogenesis);GO:0106310(protein serine kinase activity);GO:0106310(protein serine kinase activity)	NA	K21958	EC:2.7.11.1	FAM20C, golgi associated secretory pathway kinase [Source:MGI Symbol;Acc:MGI:2136853]	retained_intron;processed_transcript;protein_coding;nonsense_mediated_decay	4.34932	4.34405	4.25067	4.69053	5.60525	3.99313	4.16282	4.85015	4.22711	4.61137	-0.0893225	0.312393	0.995024
ENSMUSG00000024137	E4f1	ENSMUST00000226654;ENSMUST00000228882;ENSMUST00000226743;ENSMUST00000227241;ENSMUST00000056032;ENSMUST00000227293;ENSMUST00000226754;ENSMUST00000226941	GO:0000122(negative regulation of transcription by RNA polymerase II);GO:0000977(RNA polymerase II transcription regulatory region sequence-specific DNA binding);GO:0000978(RNA polymerase II cis-regulatory region sequence-specific DNA binding);GO:0001227(DNA-binding transcription repressor activity, RNA polymerase II-specific);GO:0001228(DNA-binding transcription activator activity, RNA polymerase II-specific);GO:0003677(DNA binding);GO:0003700(DNA-binding transcription factor activity);GO:0005515(protein binding);GO:0005634(nucleus);GO:0005654(nucleoplasm);GO:0005737(cytoplasm);GO:0005819(spindle);GO:0006260(DNA replication);GO:0006355(regulation of DNA-templated transcription);GO:0006357(regulation of transcription by RNA polymerase II);GO:0007049(cell cycle);GO:0009794(regulation of mitotic cell cycle, embryonic);GO:0010564(regulation of cell cycle process);GO:0016567(protein ubiquitination);GO:0016740(transferase activity);GO:0035497(cAMP response element binding);GO:0040008(regulation of growth);GO:0045944(positive regulation of transcription by RNA polymerase II);GO:0046872(metal ion binding);GO:0051301(cell division);GO:0061629(RNA polymerase II-specific DNA-binding transcription factor binding);GO:0061629(RNA polymerase II-specific DNA-binding transcription factor binding)	NA	K22401	EC:2.3.2.27	E4F transcription factor 1 [Source:MGI Symbol;Acc:MGI:109530]	nonsense_mediated_decay;protein_coding;processed_transcript;retained_intron	3.43277	2.80746	3.8619	3.42657	2.72436	2.86113	3.2772	3.93239	3.76491	4.87763	0.20335	0.312397	0.995024
ENSMUSG00000029614	Rpl6	ENSMUST00000140515;ENSMUST00000139177;ENSMUST00000124330;ENSMUST00000031617;ENSMUST00000138621;ENSMUST00000201155;ENSMUST00000197044;ENSMUST00000146579	GO:0000027(ribosomal large subunit assembly);GO:0000049(tRNA binding);GO:0002181(cytoplasmic translation);GO:0003723(RNA binding);GO:0003729(mRNA binding);GO:0003735(structural constituent of ribosome);GO:0005634(nucleus);GO:0005730(nucleolus);GO:0005737(cytoplasm);GO:0005783(endoplasmic reticulum);GO:0005791(rough endoplasmic reticulum);GO:0005829(cytosol);GO:0005840(ribosome);GO:0006412(translation);GO:0014069(postsynaptic density);GO:0022625(cytosolic large ribosomal subunit);GO:0022626(cytosolic ribosome);GO:0031672(A band);GO:0036464(cytoplasmic ribonucleoprotein granule);GO:0042788(polysomal ribosome);GO:0045202(synapse);GO:1990932(5.8S rRNA binding);GO:1990932(5.8S rRNA binding)	03010(Ribosome);05171(Coronavirus disease - COVID-19);05171(Coronavirus disease - COVID-19)	NA	NA	ribosomal protein L6 [Source:MGI Symbol;Acc:MGI:108057]	retained_intron;protein_coding;nonsense_mediated_decay	99.7364	70.2274	148.141	106.57	83.0206	98.0204	71.4292	87.5342	174.615	223.765	0.368332	0.312408	0.995024
ENSMUSG00000039953	Clstn1	ENSMUST00000039144;ENSMUST00000105691;ENSMUST00000137232;ENSMUST00000151895	GO:0000139(Golgi membrane);GO:0001540(amyloid-beta binding);GO:0001558(regulation of cell growth);GO:0005509(calcium ion binding);GO:0005515(protein binding);GO:0005576(extracellular region);GO:0005634(nucleus);GO:0005783(endoplasmic reticulum);GO:0005789(endoplasmic reticulum membrane);GO:0005794(Golgi apparatus);GO:0005886(plasma membrane);GO:0006874(cellular calcium ion homeostasis);GO:0007155(cell adhesion);GO:0007156(homophilic cell adhesion via plasma membrane adhesion molecules);GO:0007268(chemical synaptic transmission);GO:0009986(cell surface);GO:0014069(postsynaptic density);GO:0016020(membrane);GO:0016021(integral component of membrane);GO:0019894(kinesin binding);GO:0030054(cell junction);GO:0042988(X11-like protein binding);GO:0042995(cell projection);GO:0043005(neuron projection);GO:0045202(synapse);GO:0045211(postsynaptic membrane);GO:0050806(positive regulation of synaptic transmission);GO:0051965(positive regulation of synapse assembly);GO:0090128(regulation of synapse maturation);GO:0098845(postsynaptic endosome);GO:0098969(neurotransmitter receptor transport to postsynaptic membrane);GO:0098978(glutamatergic synapse);GO:0098982(GABA-ergic synapse);GO:0099003(vesicle-mediated transport in synapse);GO:0099061(integral component of postsynaptic density membrane);GO:0099065(integral component of spine apparatus membrane);GO:0099065(integral component of spine apparatus membrane)	NA	NA	NA	calsyntenin 1 [Source:MGI Symbol;Acc:MGI:1929895]	protein_coding;processed_transcript;retained_intron	87.8626	118.584	61.1373	90.7475	119.792	79.9291	118.551	90.9048	60.7239	42.799	-0.283191	0.312442	0.995024
ENSMUSG00000084957	Bbip1	ENSMUST00000236127;ENSMUST00000236885;ENSMUST00000236098;ENSMUST00000236370;ENSMUST00000135402;ENSMUST00000237049;ENSMUST00000235348;ENSMUST00000235688;ENSMUST00000236900	GO:0003674(molecular_function);GO:0005737(cytoplasm);GO:0034464(BBSome);GO:0042755(eating behavior);GO:0060170(ciliary membrane);GO:0060271(cilium assembly);GO:0097500(receptor localization to non-motile cilium);GO:0097500(receptor localization to non-motile cilium)	NA	NA	NA	BBSome interacting protein 1 [Source:MGI Symbol;Acc:MGI:1913610]	retained_intron;protein_coding	5.41402	3.93475	5.97717	4.10157	4.69285	6.08689	4.00169	4.4704	7.51281	6.75328	0.257073	0.312446	0.995024
ENSMUSG00000066235	Pomgnt2	ENSMUST00000217610;ENSMUST00000216669;ENSMUST00000215084;ENSMUST00000215008;ENSMUST00000084743;ENSMUST00000214511	GO:0001764(neuron migration);GO:0005515(protein binding);GO:0005783(endoplasmic reticulum);GO:0005789(endoplasmic reticulum membrane);GO:0006486(protein glycosylation);GO:0006493(protein O-linked glycosylation);GO:0008375(acetylglucosaminyltransferase activity);GO:0016020(membrane);GO:0016021(integral component of membrane);GO:0016740(transferase activity);GO:0016757(glycosyltransferase activity);GO:0035269(protein O-linked mannosylation);GO:0097363(protein O-GlcNAc transferase activity);GO:0097363(protein O-GlcNAc transferase activity)	00515(Mannose type O-glycan biosynthesis);01100(Metabolic pathways);01100(Metabolic pathways)	K18207	EC:2.4.1.312	protein O-linked mannose beta 1,4-N-acetylglucosaminyltransferase 2 [Source:MGI Symbol;Acc:MGI:2143424]	protein_coding;processed_transcript	11.6091	13.022	8.65533	11.4316	14.7899	11.0586	12.8671	10.8281	10.2382	5.09984	-0.248507	0.312449	0.995024
ENSMUSG00000089812	Gm15867	ENSMUST00000159407	NA	NA	NA	NA	predicted gene 15867 [Source:MGI Symbol;Acc:MGI:3801862]	lncRNA	0.125935	0.269203	1.01329	0.569999	0.190032	0.715452	0.341993	0.258831	0.720049	1.32901	0.63408	0.312463	0.995024
ENSMUSG00000062758	Gm16477	ENSMUST00000085365	NA	NA	NA	NA	predicted pseudogene 16477 [Source:MGI Symbol;Acc:MGI:3646779]	processed_pseudogene	5.20538	4.51645	6.87528	5.69167	3.80763	4.04323	5.14989	3.88298	8.51482	12.5397	0.387214	0.312556	0.995024
ENSMUSG00000073964	Olfr570	ENSMUST00000098215	GO:0003008(system process);GO:0004930(G protein-coupled receptor activity);GO:0004984(olfactory receptor activity);GO:0005886(plasma membrane);GO:0007165(signal transduction);GO:0007186(G protein-coupled receptor signaling pathway);GO:0007608(sensory perception of smell);GO:0016020(membrane);GO:0016021(integral component of membrane);GO:0038023(signaling receptor activity);GO:0050896(response to stimulus);GO:0050911(detection of chemical stimulus involved in sensory perception of smell)	04740(Olfactory transduction)	NA	NA	olfactory receptor 570 [Source:MGI Symbol;Acc:MGI:3030404]	protein_coding	0.339436	0	0.0186719	0.0940096	0	0.0205681	0.0202068	0.0824742	0.0412448	0	-1.45866	0.312579	0.995024
ENSMUSG00000041852	Tcf20	ENSMUST00000229439;ENSMUST00000230403;ENSMUST00000109510;ENSMUST00000048966;ENSMUST00000229547	GO:0000976(transcription cis-regulatory region binding);GO:0003677(DNA binding);GO:0003700(DNA-binding transcription factor activity);GO:0003713(transcription coactivator activity);GO:0005634(nucleus);GO:0005654(nucleoplasm);GO:0006357(regulation of transcription by RNA polymerase II);GO:0016604(nuclear body);GO:0045944(positive regulation of transcription by RNA polymerase II);GO:0046872(metal ion binding);GO:0046872(metal ion binding)	NA	NA	NA	transcription factor 20 [Source:MGI Symbol;Acc:MGI:108399]	protein_coding	7.77689	9.18468	6.2398	8.25438	6.32479	6.79399	8.63711	8.32584	3.70386	4.1408	-0.257645	0.312597	0.995024
ENSMUSG00000106086	Lef1os1	ENSMUST00000196419	NA	NA	NA	NA	LEF1 opposite strand RNA 1 [Source:MGI Symbol;Acc:MGI:5663489]	lncRNA	0.05488	0.036387	0.049919	0	0.016734	0.060742	0.034425	0.062076	0.065328	0.042693	0.748235	0.312627	0.995024
ENSMUSG00000035545	Leng8	ENSMUST00000127723;ENSMUST00000037472;ENSMUST00000128756;ENSMUST00000121270;ENSMUST00000144248;ENSMUST00000132086;ENSMUST00000146434;ENSMUST00000154571;ENSMUST00000117274;ENSMUST00000155881	GO:0003674(molecular_function);GO:0005634(nucleus);GO:0008150(biological_process);GO:0008150(biological_process)	NA	NA	NA	leukocyte receptor cluster (LRC) member 8 [Source:MGI Symbol;Acc:MGI:2142195]	retained_intron;protein_coding	19.3448	13.5625	25.2341	19.0508	16.4702	14.3685	18.0892	21.721	10.3258	17.2841	-0.195571	0.312696	0.995024
ENSMUSG00000029782	Tmem209	ENSMUST00000115157;ENSMUST00000154547;ENSMUST00000115160;ENSMUST00000151187;ENSMUST00000150480;ENSMUST00000202269;ENSMUST00000148638;ENSMUST00000138823	GO:0003674(molecular_function);GO:0008150(biological_process);GO:0016020(membrane);GO:0016021(integral component of membrane);GO:0016021(integral component of membrane)	NA	NA	NA	transmembrane protein 209 [Source:MGI Symbol;Acc:MGI:1919899]	protein_coding;nonsense_mediated_decay;retained_intron	4.38817	4.40152	4.37608	4.32698	4.011	4.27461	4.45918	4.36188	3.49829	3.0804	-0.128271	0.312704	0.995024
ENSMUSG00000095478	Gm9824	ENSMUST00000178707	NA	NA	NA	NA	predicted pseudogene 9824 [Source:MGI Symbol;Acc:MGI:3641964]	processed_pseudogene	23.3941	23.2225	21.5965	22.5121	12.046	18.3819	13.8752	35.3825	24.1257	40.7168	0.366362	0.312726	0.995024
ENSMUSG00000004347	Pde1c	ENSMUST00000114327;ENSMUST00000044505;ENSMUST00000239143;ENSMUST00000166102;ENSMUST00000203492;ENSMUST00000203372;ENSMUST00000164037;ENSMUST00000166890;ENSMUST00000204821;ENSMUST00000170774;ENSMUST00000203967;ENSMUST00000203462;ENSMUST00000164752	GO:0004114(3',5'-cyclic-nucleotide phosphodiesterase activity);GO:0004115(3',5'-cyclic-AMP phosphodiesterase activity);GO:0004117(calmodulin-activated dual specificity 3',5'-cyclic-GMP, 3',5'-cyclic-AMP phosphodiesterase activity);GO:0005516(calmodulin binding);GO:0005764(lysosome);GO:0005929(cilium);GO:0007165(signal transduction);GO:0007608(sensory perception of smell);GO:0008081(phosphoric diester hydrolase activity);GO:0016787(hydrolase activity);GO:0030552(cAMP binding);GO:0043025(neuronal cell body);GO:0046872(metal ion binding);GO:0047555(3',5'-cyclic-GMP phosphodiesterase activity);GO:0048101(calmodulin-activated 3',5'-cyclic-GMP phosphodiesterase activity);GO:0051592(response to calcium ion);GO:0061179(negative regulation of insulin secretion involved in cellular response to glucose stimulus);GO:0061179(negative regulation of insulin secretion involved in cellular response to glucose stimulus)	00230(Purine metabolism);01100(Metabolic pathways);04020(Calcium signaling pathway);04740(Olfactory transduction);04742(Taste transduction);04924(Renin secretion);05032(Morphine addiction);05032(Morphine addiction)	K13755	EC:3.1.4.17	phosphodiesterase 1C [Source:MGI Symbol;Acc:MGI:108413]	protein_coding;retained_intron;processed_transcript;nonsense_mediated_decay	5.03162	6.55818	3.94781	6.67038	5.70524	5.68791	6.34762	5.52582	2.36329	1.03784	-0.413139	0.312739	0.995024
ENSMUSG00000043913	Ccdc60	ENSMUST00000050178;ENSMUST00000086483	GO:0003674(molecular_function);GO:0005575(cellular_component);GO:0008150(biological_process);GO:0008150(biological_process)	NA	NA	NA	coiled-coil domain containing 60 [Source:MGI Symbol;Acc:MGI:2141043]	protein_coding	0.311886	0.395111	0.251689	0.4049	0.399821	0.393329	0.238332	0.31504	0.353363	0.128312	-0.303989	0.312741	0.995024
ENSMUSG00000003534	Ddr1	ENSMUST00000146472;ENSMUST00000117301;ENSMUST00000003628;ENSMUST00000119825;ENSMUST00000135078;ENSMUST00000166980;ENSMUST00000097333;ENSMUST00000155628;ENSMUST00000134995;ENSMUST00000145900	GO:0000166(nucleotide binding);GO:0001558(regulation of cell growth);GO:0001952(regulation of cell-matrix adhesion);GO:0004672(protein kinase activity);GO:0004712(protein serine/threonine/tyrosine kinase activity);GO:0004713(protein tyrosine kinase activity);GO:0004714(transmembrane receptor protein tyrosine kinase activity);GO:0005518(collagen binding);GO:0005524(ATP binding);GO:0005737(cytoplasm);GO:0005886(plasma membrane);GO:0005887(integral component of plasma membrane);GO:0005903(brush border);GO:0006468(protein phosphorylation);GO:0007169(transmembrane receptor protein tyrosine kinase signaling pathway);GO:0007565(female pregnancy);GO:0007566(embryo implantation);GO:0007595(lactation);GO:0008283(cell population proliferation);GO:0008285(negative regulation of cell population proliferation);GO:0010715(regulation of extracellular matrix disassembly);GO:0014909(smooth muscle cell migration);GO:0016020(membrane);GO:0016021(integral component of membrane);GO:0016301(kinase activity);GO:0016310(phosphorylation);GO:0016323(basolateral plasma membrane);GO:0016740(transferase activity);GO:0018108(peptidyl-tyrosine phosphorylation);GO:0033674(positive regulation of kinase activity);GO:0038062(protein tyrosine kinase collagen receptor activity);GO:0038063(collagen-activated tyrosine kinase receptor signaling pathway);GO:0038083(peptidyl-tyrosine autophosphorylation);GO:0043235(receptor complex);GO:0043583(ear development);GO:0044319(wound healing, spreading of cells);GO:0046777(protein autophosphorylation);GO:0046872(metal ion binding);GO:0060444(branching involved in mammary gland duct morphogenesis);GO:0060749(mammary gland alveolus development);GO:0061302(smooth muscle cell-matrix adhesion);GO:0061564(axon development);GO:1990138(neuron projection extension);GO:1990138(neuron projection extension)	NA	K05124	EC:2.7.10.1	discoidin domain receptor family, member 1 [Source:MGI Symbol;Acc:MGI:99216]	protein_coding	6.90395	9.03839	5.64196	8.68654	9.39234	6.83869	8.62237	8.04249	6.1122	4.89862	-0.200603	0.312771	0.995024
ENSMUSG00000063434	Sorcs3	ENSMUST00000078880;ENSMUST00000235967;ENSMUST00000236094	GO:0005515(protein binding);GO:0007612(learning);GO:0007613(memory);GO:0014069(postsynaptic density);GO:0016020(membrane);GO:0016021(integral component of membrane);GO:0098978(glutamatergic synapse);GO:0099061(integral component of postsynaptic density membrane);GO:1900452(regulation of long-term synaptic depression);GO:1900452(regulation of long-term synaptic depression)	NA	NA	NA	sortilin-related VPS10 domain containing receptor 3 [Source:MGI Symbol;Acc:MGI:1913923]	protein_coding;processed_transcript;retained_intron	1.99215	3.08507	1.17967	1.73086	2.25972	1.63046	2.60554	2.15119	0.821253	0.467405	-0.416869	0.31279	0.995024
ENSMUSG00000040351	Ankib1	ENSMUST00000200052;ENSMUST00000043551;ENSMUST00000199763;ENSMUST00000200335;ENSMUST00000199043;ENSMUST00000198344	GO:0000151(ubiquitin ligase complex);GO:0000209(protein polyubiquitination);GO:0004842(ubiquitin-protein transferase activity);GO:0005515(protein binding);GO:0005737(cytoplasm);GO:0006511(ubiquitin-dependent protein catabolic process);GO:0016567(protein ubiquitination);GO:0016740(transferase activity);GO:0031624(ubiquitin conjugating enzyme binding);GO:0032436(positive regulation of proteasomal ubiquitin-dependent protein catabolic process);GO:0046872(metal ion binding);GO:0061630(ubiquitin protein ligase activity);GO:0061630(ubiquitin protein ligase activity)	NA	K11967	EC:2.3.2.31	ankyrin repeat and IBR domain containing 1 [Source:MGI Symbol;Acc:MGI:1918047]	retained_intron;protein_coding	8.03352	8.48199	6.78005	8.59329	7.72643	7.65542	8.74305	8.56833	4.64494	4.25555	-0.226165	0.312793	0.995024
ENSMUSG00000041538	H2-Ob	ENSMUST00000237064;ENSMUST00000167280;ENSMUST00000173681;ENSMUST00000095342;ENSMUST00000173764;ENSMUST00000236838;ENSMUST00000172952	GO:0002250(adaptive immune response);GO:0002503(peptide antigen assembly with MHC class II protein complex);GO:0002504(antigen processing and presentation of peptide or polysaccharide antigen via MHC class II);GO:0002587(negative regulation of antigen processing and presentation of peptide antigen via MHC class II);GO:0005764(lysosome);GO:0006955(immune response);GO:0016020(membrane);GO:0016021(integral component of membrane);GO:0019882(antigen processing and presentation);GO:0019886(antigen processing and presentation of exogenous peptide antigen via MHC class II);GO:0023026(MHC class II protein complex binding);GO:0042613(MHC class II protein complex);GO:0050870(positive regulation of T cell activation);GO:0050870(positive regulation of T cell activation)	04145(Phagosome);04514(Cell adhesion molecules);04612(Antigen processing and presentation);04640(Hematopoietic cell lineage);04658(Th1 and Th2 cell differentiation);04659(Th17 cell differentiation);04672(Intestinal immune network for IgA production);04940(Type I diabetes mellitus);05140(Leishmaniasis);05145(Toxoplasmosis);05150(Staphylococcus aureus infection);05152(Tuberculosis);05164(Influenza A);05166(Human T-cell leukemia virus 1 infection);05168(Herpes simplex virus 1 infection);05169(Epstein-Barr virus infection);05310(Asthma);05320(Autoimmune thyroid disease);05321(Inflammatory bowel disease);05322(Systemic lupus erythematosus);05323(Rheumatoid arthritis);05330(Allograft rejection);05332(Graft-versus-host disease);05416(Viral myocarditis);05416(Viral myocarditis)	NA	NA	histocompatibility 2, O region beta locus [Source:MGI Symbol;Acc:MGI:95925]	retained_intron;protein_coding;processed_transcript	0.931514	0.612597	1.75149	1.62909	0.405073	0.270773	0.499806	1.50756	2.12977	4.04867	0.666006	0.312805	0.995024
ENSMUSG00000118603	Gm52989	ENSMUST00000239216	NA	NA	NA	NA	predicted gene, 52989 [Source:MGI Symbol;Acc:MGI:6388873]	unprocessed_pseudogene	0.586342	0.541338	0.351176	0.583537	0.521082	0.383539	0.619837	0.589192	0.208669	0.155224	-0.401067	0.312862	0.995024
ENSMUSG00000104520	Gm37336	ENSMUST00000192794;ENSMUST00000193705	NA	NA	NA	NA	predicted gene, 37336 [Source:MGI Symbol;Acc:MGI:5610564]	lncRNA	0.00152837	0.0760184	0.0982414	0.00546173	0.103435	0	0.221568	0.118581	0.0816979	0.210759	1.15194	0.312948	0.995024
ENSMUSG00000049680	Urgcp	ENSMUST00000093362;ENSMUST00000170116;ENSMUST00000120306;ENSMUST00000118076;ENSMUST00000140922;ENSMUST00000053427	GO:0000166(nucleotide binding);GO:0003674(molecular_function);GO:0005525(GTP binding);GO:0005634(nucleus);GO:0005737(cytoplasm);GO:0005829(cytosol);GO:0007049(cell cycle);GO:0008150(biological_process);GO:0008150(biological_process)	NA	NA	NA	upregulator of cell proliferation [Source:MGI Symbol;Acc:MGI:1919296]	protein_coding	7.67448	9.30757	7.4729	8.24124	8.6169	7.87984	9.62302	7.86735	5.23503	5.65887	-0.188057	0.312957	0.995024
ENSMUSG00000081441	Gm6161	ENSMUST00000121942	NA	NA	NA	NA	predicted gene 6161 [Source:MGI Symbol;Acc:MGI:3644104]	processed_pseudogene	7.38667	7.97674	10.2007	10.5509	6.07408	9.504	8.40315	9.7675	9.09123	12.3848	0.220342	0.313007	0.995024
ENSMUSG00000070806	Zmynd12	ENSMUST00000094819;ENSMUST00000129150	GO:0003674(molecular_function);GO:0005515(protein binding);GO:0008150(biological_process);GO:0046872(metal ion binding);GO:0046872(metal ion binding)	NA	NA	NA	zinc finger, MYND domain containing 12 [Source:MGI Symbol;Acc:MGI:2140259]	protein_coding;processed_transcript	0	0.0363611	0.110485	0.190719	0.0455916	0.209993	0.140423	0.187279	0.258126	0	1.05451	0.313024	0.995024
ENSMUSG00000038319	Kcnh2	ENSMUST00000036092;ENSMUST00000129246;ENSMUST00000115098;ENSMUST00000142197;ENSMUST00000126791	GO:0000976(transcription cis-regulatory region binding);GO:0005216(ion channel activity);GO:0005242(inward rectifier potassium channel activity);GO:0005244(voltage-gated ion channel activity);GO:0005249(voltage-gated potassium channel activity);GO:0005251(delayed rectifier potassium channel activity);GO:0005267(potassium channel activity);GO:0005886(plasma membrane);GO:0006811(ion transport);GO:0006813(potassium ion transport);GO:0008076(voltage-gated potassium channel complex);GO:0009986(cell surface);GO:0016020(membrane);GO:0016021(integral component of membrane);GO:0031625(ubiquitin protein ligase binding);GO:0034220(ion transmembrane transport);GO:0034765(regulation of ion transmembrane transport);GO:0042391(regulation of membrane potential);GO:0042802(identical protein binding);GO:0042803(protein homodimerization activity);GO:0045893(positive regulation of DNA-templated transcription);GO:0048471(perinuclear region of cytoplasm);GO:0055075(potassium ion homeostasis);GO:0055085(transmembrane transport);GO:0055131(C3HC4-type RING finger domain binding);GO:0060048(cardiac muscle contraction);GO:0060306(regulation of membrane repolarization);GO:0060307(regulation of ventricular cardiac muscle cell membrane repolarization);GO:0071466(cellular response to xenobiotic stimulus);GO:0071805(potassium ion transmembrane transport);GO:0086005(ventricular cardiac muscle cell action potential);GO:0086009(membrane repolarization);GO:0086010(membrane depolarization during action potential);GO:0086011(membrane repolarization during action potential);GO:0086013(membrane repolarization during cardiac muscle cell action potential);GO:0086091(regulation of heart rate by cardiac conduction);GO:0097110(scaffold protein binding);GO:0097623(potassium ion export across plasma membrane);GO:0098915(membrane repolarization during ventricular cardiac muscle cell action potential);GO:1901379(regulation of potassium ion transmembrane transport);GO:1901380(negative regulation of potassium ion transmembrane transport);GO:1901381(positive regulation of potassium ion transmembrane transport);GO:1902282(voltage-gated potassium channel activity involved in ventricular cardiac muscle cell action potential repolarization);GO:1902937(inward rectifier potassium channel complex);GO:1903765(negative regulation of potassium ion export across plasma membrane);GO:1990573(potassium ion import across plasma membrane);GO:1990573(potassium ion import across plasma membrane)	NA	NA	NA	potassium voltage-gated channel, subfamily H (eag-related), member 2 [Source:MGI Symbol;Acc:MGI:1341722]	protein_coding;processed_transcript	13.437	19.0695	8.02151	8.70816	19.3383	11.6703	16.8485	13.2541	6.95284	3.95926	-0.380279	0.313044	0.995024
ENSMUSG00000029286	Enam	ENSMUST00000031222	GO:0005576(extracellular region);GO:0022604(regulation of cell morphogenesis);GO:0030345(structural constituent of tooth enamel);GO:0031012(extracellular matrix);GO:0031214(biomineral tissue development);GO:0036305(ameloblast differentiation);GO:0042475(odontogenesis of dentin-containing tooth);GO:0070175(positive regulation of enamel mineralization);GO:0097186(amelogenesis)	NA	NA	NA	enamelin [Source:MGI Symbol;Acc:MGI:1333772]	protein_coding	0	0	0	0	0	0	0	0	0.0213817	0	5.4183	0.313051	0.995024
ENSMUSG00000089659	Gm3470	ENSMUST00000160819	NA	NA	NA	NA	predicted gene 3470 [Source:MGI Symbol;Acc:MGI:3781646]	processed_pseudogene	0	0	0	0	0	0	0	0	0.279482	0	9.12661	0.313051	0.995024
ENSMUSG00000085304	Gm12802	ENSMUST00000145510	GO:0003674(molecular_function);GO:0005575(cellular_component);GO:0008150(biological_process)	NA	NA	NA	predicted gene 12802 [Source:MGI Symbol;Acc:MGI:3649683]	lncRNA	0	0	0	0	0	0	0	0	0.058043	0	6.85905	0.313051	0.995024
ENSMUSG00000117616	Gm49984	ENSMUST00000234208	NA	NA	NA	NA	predicted gene, 49984 [Source:MGI Symbol;Acc:MGI:6275263]	lncRNA	0	0	0	0	0	0	0	0	0.108487	0	7.76138	0.313051	0.995024
ENSMUSG00000085496	4930517E11Rik	ENSMUST00000129584	GO:0003674(molecular_function);GO:0005575(cellular_component);GO:0008150(biological_process)	NA	NA	NA	RIKEN cDNA 4930517E11 gene [Source:MGI Symbol;Acc:MGI:1921952]	lncRNA	0	0	0	0	0	0	0	0	0.080565	0	7.33208	0.313051	0.995024
ENSMUSG00000120545	ENSMUSG00000120545	ENSMUST00000244101	NA	NA	NA	NA	novel transcript	lncRNA	0	0	0	0	0	0	0	0	0.230606	0	8.84929	0.313051	0.995024
ENSMUSG00000090042	Gm8550	ENSMUST00000161621	NA	NA	NA	NA	predicted gene 8550 [Source:MGI Symbol;Acc:MGI:3779803]	processed_pseudogene	0	0	0	0	0	0	0	0	0.179759	0	8.48992	0.313051	0.995024
ENSMUSG00000086447	Gm13522	ENSMUST00000209682	GO:0003674(molecular_function);GO:0005575(cellular_component);GO:0008150(biological_process)	NA	NA	NA	predicted gene 13522 [Source:MGI Symbol;Acc:MGI:3651428]	lncRNA	0	0	0	0	0	0	0	0	0.0830401	0	7.37574	0.313051	0.995024
ENSMUSG00000102417	Gm36939	ENSMUST00000194889	NA	NA	NA	NA	predicted gene, 36939 [Source:MGI Symbol;Acc:MGI:5610167]	TEC	0	0	0	0	0	0	0	0	0.267386	0	9.06278	0.313051	0.995024
ENSMUSG00000075027	4631405J19Rik	ENSMUST00000111270	NA	NA	NA	NA	RIKEN cDNA 4631405J19 gene [Source:MGI Symbol;Acc:MGI:3045383]	lncRNA	0	0	0	0	0	0	0	0	0.0314466	0	5.97483	0.313051	0.995024
ENSMUSG00000111306	Olfr1065	ENSMUST00000216165	GO:0003008(system process);GO:0004930(G protein-coupled receptor activity);GO:0004984(olfactory receptor activity);GO:0005549(odorant binding);GO:0005886(plasma membrane);GO:0007165(signal transduction);GO:0007186(G protein-coupled receptor signaling pathway);GO:0007608(sensory perception of smell);GO:0016020(membrane);GO:0016021(integral component of membrane);GO:0038023(signaling receptor activity);GO:0050896(response to stimulus);GO:0050911(detection of chemical stimulus involved in sensory perception of smell)	04740(Olfactory transduction)	NA	NA	olfactory receptor 1065 [Source:MGI Symbol;Acc:MGI:3030899]	protein_coding	0	0	0	0	0	0	0	0	0.0539937	0	6.75472	0.313051	0.995024
ENSMUSG00000120171	ENSMUSG00000120171	ENSMUST00000245749	NA	NA	NA	NA	novel transcript, antisense to Rhoh	lncRNA	0	0	0	0	0	0	0	0	0.072235	0	7.17463	0.313051	0.995024
ENSMUSG00000023122	Sult1c2	ENSMUST00000023886	GO:0003824(catalytic activity);GO:0004062(aryl sulfotransferase activity);GO:0005737(cytoplasm);GO:0005764(lysosome);GO:0008146(sulfotransferase activity);GO:0016740(transferase activity);GO:0051923(sulfation)	NA	NA	NA	sulfotransferase family, cytosolic, 1C, member 2 [Source:MGI Symbol;Acc:MGI:1916333]	protein_coding	0	0	0	0	0	0	0	0	0.063587	0	6.99066	0.313051	0.995024
ENSMUSG00000095736	Trav7n-4	ENSMUST00000103609	GO:0003674(molecular_function);GO:0005575(cellular_component);GO:0008150(biological_process);GO:0042605(peptide antigen binding)	NA	NA	NA	T cell receptor alpha variable 7N-4 [Source:MGI Symbol;Acc:MGI:3644878]	TR_V_gene	0	0	0	0	0	0	0	0	0.34423	0	9.42723	0.313051	0.995024
ENSMUSG00000086494	2210417A02Rik	ENSMUST00000150265	NA	NA	NA	NA	RIKEN cDNA 2210417A02 gene [Source:MGI Symbol;Acc:MGI:1917388]	lncRNA	0	0	0	0	0	0	0	0	0.208866	0	8.70643	0.313051	0.995024
ENSMUSG00000097205	Gm17540	ENSMUST00000181617	NA	NA	NA	NA	predicted gene, 17540 [Source:MGI Symbol;Acc:MGI:4937174]	lncRNA	0	0	0	0	0	0	0	0	0.076177	0	7.25128	0.313051	0.995024
ENSMUSG00000108813	Rpl19-ps9	ENSMUST00000205423	NA	NA	NA	NA	ribosomal protein L19, pseudogene 9 [Source:MGI Symbol;Acc:MGI:3643398]	processed_pseudogene	0	0	0	0	0	0	0	0	0.180873	0	8.49883	0.313051	0.995024
ENSMUSG00000112599	Gm47719	ENSMUST00000220129	NA	NA	NA	NA	predicted gene, 47719 [Source:MGI Symbol;Acc:MGI:6096847]	lncRNA	0	0	0	0	0	0	0	0	0.095588	0	7.57876	0.313051	0.995024
ENSMUSG00000083864	Gm13719	ENSMUST00000122018	NA	NA	NA	NA	predicted gene 13719 [Source:MGI Symbol;Acc:MGI:3649492]	processed_pseudogene	0	0	0	0	0	0	0	0	0.055605	0	6.79714	0.313051	0.995024
ENSMUSG00000098854	Gm5118	ENSMUST00000184692	GO:0003674(molecular_function);GO:0005575(cellular_component);GO:0008150(biological_process)	NA	NA	NA	predicted gene 5118 [Source:MGI Symbol;Acc:MGI:3645880]	lncRNA	0	0	0	0	0	0	0	0	0.053283	0	6.7356	0.313051	0.995024
ENSMUSG00000113093	Gm36862	ENSMUST00000222985	NA	NA	NA	NA	predicted gene, 36862 [Source:MGI Symbol;Acc:MGI:5596021]	retained_intron	0	0	0	0	0	0	0	0	0.069778	0	7.1247	0.313051	0.995024
ENSMUSG00000086736	Gm14902	ENSMUST00000145576	GO:0003674(molecular_function);GO:0005575(cellular_component);GO:0008150(biological_process)	NA	NA	NA	predicted gene 14902 [Source:MGI Symbol;Acc:MGI:3705109]	lncRNA	0	0	0	0	0	0	0	0	0.116175	0	7.86016	0.313051	0.995024
ENSMUSG00000104571	Gm43010	ENSMUST00000195993	NA	NA	NA	NA	predicted gene 43010 [Source:MGI Symbol;Acc:MGI:5663147]	TEC	0	0	0	0	0	0	0	0	0.040786	0	6.35	0.313051	0.995024
ENSMUSG00000116949	Gm7177	ENSMUST00000232517	NA	NA	NA	NA	predicted gene 7177 [Source:MGI Symbol;Acc:MGI:3647987]	processed_pseudogene	0	0	0	0	0	0	0	0	0.071334	0	7.15652	0.313051	0.995024
ENSMUSG00000023050	Map3k12	ENSMUST00000165174;ENSMUST00000164343;ENSMUST00000169162;ENSMUST00000171565;ENSMUST00000167677;ENSMUST00000023812;ENSMUST00000169377	GO:0000166(nucleotide binding);GO:0004672(protein kinase activity);GO:0004674(protein serine/threonine kinase activity);GO:0004706(JUN kinase kinase kinase activity);GO:0004709(MAP kinase kinase kinase activity);GO:0004712(protein serine/threonine/tyrosine kinase activity);GO:0005524(ATP binding);GO:0005737(cytoplasm);GO:0005829(cytosol);GO:0005886(plasma membrane);GO:0006468(protein phosphorylation);GO:0007254(JNK cascade);GO:0016020(membrane);GO:0016301(kinase activity);GO:0016310(phosphorylation);GO:0016740(transferase activity);GO:0018105(peptidyl-serine phosphorylation);GO:0018107(peptidyl-threonine phosphorylation);GO:0019901(protein kinase binding);GO:0030424(axon);GO:0030426(growth cone);GO:0042803(protein homodimerization activity);GO:0043507(positive regulation of JUN kinase activity);GO:0043539(protein serine/threonine kinase activator activity);GO:0043687(post-translational protein modification);GO:0045860(positive regulation of protein kinase activity);GO:0045893(positive regulation of DNA-templated transcription);GO:0046777(protein autophosphorylation);GO:0070374(positive regulation of ERK1 and ERK2 cascade);GO:0106310(protein serine kinase activity);GO:2000672(negative regulation of motor neuron apoptotic process);GO:2000672(negative regulation of motor neuron apoptotic process)	04010(MAPK signaling pathway);04010(MAPK signaling pathway)	K04423	EC:2.7.11.25	mitogen-activated protein kinase kinase kinase 12 [Source:MGI Symbol;Acc:MGI:1346881]	protein_coding;retained_intron	9.36289	9.34305	6.026	6.91361	10.5221	7.5658	9.41696	8.62882	5.84683	2.95211	-0.293287	0.313076	0.995024
ENSMUSG00000021692	Dimt1	ENSMUST00000224052;ENSMUST00000022203;ENSMUST00000223851;ENSMUST00000223870	GO:0000154(rRNA modification);GO:0000179(rRNA (adenine-N6,N6-)-dimethyltransferase activity);GO:0003723(RNA binding);GO:0005634(nucleus);GO:0005654(nucleoplasm);GO:0005730(nucleolus);GO:0005759(mitochondrial matrix);GO:0005829(cytosol);GO:0006364(rRNA processing);GO:0008168(methyltransferase activity);GO:0008649(rRNA methyltransferase activity);GO:0016740(transferase activity);GO:0031167(rRNA methylation);GO:0032259(methylation);GO:0052909(18S rRNA (adenine(1779)-N(6)/adenine(1780)-N(6))-dimethyltransferase activity);GO:2000234(positive regulation of rRNA processing);GO:2000234(positive regulation of rRNA processing)	NA	K14191	EC:2.1.1.183	DIM1 dimethyladenosine transferase 1-like (S. cerevisiae) [Source:MGI Symbol;Acc:MGI:1913504]	nonsense_mediated_decay;protein_coding;retained_intron	2.8631	1.7736	3.35656	2.98126	2.8171	3.10146	2.84525	2.63761	3.61633	3.97557	0.230082	0.3131	0.995024
ENSMUSG00000113536	Gm49327	ENSMUST00000221539;ENSMUST00000221109;ENSMUST00000221062	NA	NA	NA	NA	predicted gene, 49327 [Source:MGI Symbol;Acc:MGI:6121512]	processed_transcript;transcribed_unprocessed_pseudogene	2.90158	1.9455	2.527	2.53465	2.82105	1.99613	2.0998	2.30857	2.36162	2.95038	-0.119666	0.313105	0.995024
ENSMUSG00000040952	Rps19	ENSMUST00000153451;ENSMUST00000108428;ENSMUST00000129847;ENSMUST00000138662;ENSMUST00000130335;ENSMUST00000108429;ENSMUST00000124035;ENSMUST00000108430;ENSMUST00000146004	GO:0000028(ribosomal small subunit assembly);GO:0000462(maturation of SSU-rRNA from tricistronic rRNA transcript (SSU-rRNA, 5.8S rRNA, LSU-rRNA));GO:0002181(cytoplasmic translation);GO:0002548(monocyte chemotaxis);GO:0003723(RNA binding);GO:0003735(structural constituent of ribosome);GO:0005654(nucleoplasm);GO:0005730(nucleolus);GO:0005737(cytoplasm);GO:0005829(cytosol);GO:0005840(ribosome);GO:0006364(rRNA processing);GO:0006412(translation);GO:0007000(nucleolus organization);GO:0007219(Notch signaling pathway);GO:0014069(postsynaptic density);GO:0015935(small ribosomal subunit);GO:0017134(fibroblast growth factor binding);GO:0019901(protein kinase binding);GO:0022626(cytosolic ribosome);GO:0022627(cytosolic small ribosomal subunit);GO:0030218(erythrocyte differentiation);GO:0030490(maturation of SSU-rRNA);GO:0031369(translation initiation factor binding);GO:0031640(killing of cells of another organism);GO:0042274(ribosomal small subunit biogenesis);GO:0042802(identical protein binding);GO:0045202(synapse);GO:0050829(defense response to Gram-negative bacterium);GO:0060265(positive regulation of respiratory burst involved in inflammatory response);GO:0060266(negative regulation of respiratory burst involved in inflammatory response);GO:0061844(antimicrobial humoral immune response mediated by antimicrobial peptide);GO:0061844(antimicrobial humoral immune response mediated by antimicrobial peptide)	03010(Ribosome);05171(Coronavirus disease - COVID-19);05171(Coronavirus disease - COVID-19)	NA	NA	ribosomal protein S19 [Source:MGI Symbol;Acc:MGI:1333780]	protein_coding;nonsense_mediated_decay;retained_intron;processed_transcript	9.93459	3.34332	15.6123	11.0813	8.94857	7.77539	4.13764	8.36555	21.6809	29.6581	0.549886	0.313108	0.995024
ENSMUSG00000030583	Sipa1l3	ENSMUST00000182702;ENSMUST00000183330;ENSMUST00000182911;ENSMUST00000182484;ENSMUST00000182829;ENSMUST00000183096;ENSMUST00000182529;ENSMUST00000182780;ENSMUST00000183164;ENSMUST00000085809;ENSMUST00000181975;ENSMUST00000182009;ENSMUST00000182223;ENSMUST00000182011	GO:0001654(eye development);GO:0001725(stress fiber);GO:0002244(hematopoietic progenitor cell differentiation);GO:0003382(epithelial cell morphogenesis);GO:0005096(GTPase activator activity);GO:0005515(protein binding);GO:0005654(nucleoplasm);GO:0005737(cytoplasm);GO:0005794(Golgi apparatus);GO:0005886(plasma membrane);GO:0007010(cytoskeleton organization);GO:0016020(membrane);GO:0016324(apical plasma membrane);GO:0045177(apical part of cell);GO:0051056(regulation of small GTPase mediated signal transduction);GO:0061689(tricellular tight junction);GO:0090162(establishment of epithelial cell polarity);GO:0090630(activation of GTPase activity);GO:0090630(activation of GTPase activity)	04015(Rap1 signaling pathway);04015(Rap1 signaling pathway)	NA	NA	signal-induced proliferation-associated 1 like 3 [Source:MGI Symbol;Acc:MGI:1921456]	processed_transcript;protein_coding;retained_intron	0.689133	0.932462	0.727048	1.15299	0.70653	0.545994	0.879948	0.894647	0.506908	0.829729	-0.20244	0.313151	0.995024
ENSMUSG00000036208	Nepro	ENSMUST00000048788;ENSMUST00000130805;ENSMUST00000147804	GO:0003674(molecular_function);GO:0005634(nucleus);GO:0005730(nucleolus);GO:0045665(negative regulation of neuron differentiation);GO:0045747(positive regulation of Notch signaling pathway);GO:0045747(positive regulation of Notch signaling pathway)	NA	NA	NA	nucleolus and neural progenitor protein [Source:MGI Symbol;Acc:MGI:2384836]	protein_coding;retained_intron;nonsense_mediated_decay	1.39941	1.3145	1.02506	1.36834	1.15054	1.0788	1.14734	1.34107	1.23825	0.837074	-0.149322	0.313185	0.995024
ENSMUSG00000043346	Gm6741	ENSMUST00000057074	NA	NA	NA	NA	predicted gene 6741 [Source:MGI Symbol;Acc:MGI:3643504]	processed_pseudogene	4.59091	4.88845	4.78947	6.19811	3.9933	6.29826	3.32739	4.96302	7.11895	8.53624	0.306204	0.313317	0.995024
ENSMUSG00000058402	Zfp420	ENSMUST00000148489;ENSMUST00000130272;ENSMUST00000145952;ENSMUST00000074876;ENSMUST00000057652	GO:0000978(RNA polymerase II cis-regulatory region sequence-specific DNA binding);GO:0000981(DNA-binding transcription factor activity, RNA polymerase II-specific);GO:0001835(blastocyst hatching);GO:0005634(nucleus);GO:0006357(regulation of transcription by RNA polymerase II);GO:0006357(regulation of transcription by RNA polymerase II)	05168(Herpes simplex virus 1 infection);05168(Herpes simplex virus 1 infection)	NA	NA	zinc finger protein 420 [Source:MGI Symbol;Acc:MGI:2444666]	retained_intron;processed_transcript;protein_coding	1.95559	1.64227	2.08186	1.43344	2.34403	1.92643	1.4591	1.84956	1.63394	1.70404	-0.141601	0.313334	0.995024
ENSMUSG00000002803	Btbd6	ENSMUST00000220567;ENSMUST00000223368;ENSMUST00000002880;ENSMUST00000223287;ENSMUST00000223508;ENSMUST00000165079;ENSMUST00000222209;ENSMUST00000221104	GO:0005515(protein binding);GO:0005737(cytoplasm);GO:0005829(cytosol);GO:0022008(neurogenesis);GO:0022008(neurogenesis)	NA	NA	NA	BTB (POZ) domain containing 6 [Source:MGI Symbol;Acc:MGI:3026623]	retained_intron;protein_coding;nonsense_mediated_decay	7.75095	7.82302	6.06428	6.96687	9.42584	6.83751	7.22938	7.47217	7.10666	5.96308	-0.136036	0.313357	0.995024
ENSMUSG00000031727	Pmfbp1	ENSMUST00000034162;ENSMUST00000212003	GO:0003674(molecular_function);GO:0005737(cytoplasm);GO:0005929(cilium);GO:0007283(spermatogenesis);GO:0031514(motile cilium);GO:0042995(cell projection);GO:0097224(sperm connecting piece);GO:0097224(sperm connecting piece)	NA	NA	NA	polyamine modulated factor 1 binding protein 1 [Source:MGI Symbol;Acc:MGI:1930136]	protein_coding;processed_transcript	0.487342	0.779357	0.306118	0.173027	0.65879	0.485592	0.417108	0.541589	0.0820585	0.163787	-0.50868	0.313419	0.995024
ENSMUSG00000022208	Jph4	ENSMUST00000124493;ENSMUST00000022819;ENSMUST00000132992;ENSMUST00000133954	GO:0001817(regulation of cytokine production);GO:0005783(endoplasmic reticulum);GO:0005789(endoplasmic reticulum membrane);GO:0005790(smooth endoplasmic reticulum);GO:0005886(plasma membrane);GO:0007612(learning);GO:0016020(membrane);GO:0016021(integral component of membrane);GO:0030314(junctional membrane complex);GO:0043198(dendritic shaft);GO:0048167(regulation of synaptic plasticity);GO:0050885(neuromuscular process controlling balance);GO:2001256(regulation of store-operated calcium entry);GO:2001256(regulation of store-operated calcium entry)	NA	NA	NA	junctophilin 4 [Source:MGI Symbol;Acc:MGI:2443113]	protein_coding;retained_intron	16.7672	23.0347	11.4278	17.5727	24.8523	16.4703	23.8575	17.9451	8.78233	4.63407	-0.385593	0.313598	0.995024
ENSMUSG00000030538	Cib1	ENSMUST00000206618;ENSMUST00000065163;ENSMUST00000206802;ENSMUST00000071457;ENSMUST00000206211;ENSMUST00000123279;ENSMUST00000131402;ENSMUST00000144295;ENSMUST00000205996	GO:0001525(angiogenesis);GO:0001933(negative regulation of protein phosphorylation);GO:0001934(positive regulation of protein phosphorylation);GO:0001954(positive regulation of cell-matrix adhesion);GO:0002931(response to ischemia);GO:0005509(calcium ion binding);GO:0005515(protein binding);GO:0005634(nucleus);GO:0005654(nucleoplasm);GO:0005737(cytoplasm);GO:0005783(endoplasmic reticulum);GO:0005813(centrosome);GO:0005815(microtubule organizing center);GO:0005856(cytoskeleton);GO:0005886(plasma membrane);GO:0006915(apoptotic process);GO:0006974(cellular response to DNA damage stimulus);GO:0007026(negative regulation of microtubule depolymerization);GO:0007049(cell cycle);GO:0007113(endomitotic cell cycle);GO:0007155(cell adhesion);GO:0007283(spermatogenesis);GO:0007286(spermatid development);GO:0008022(protein C-terminus binding);GO:0008284(positive regulation of cell population proliferation);GO:0008285(negative regulation of cell population proliferation);GO:0008427(calcium-dependent protein kinase inhibitor activity);GO:0010977(negative regulation of neuron projection development);GO:0016020(membrane);GO:0016324(apical plasma membrane);GO:0019901(protein kinase binding);GO:0030027(lamellipodium);GO:0030154(cell differentiation);GO:0030220(platelet formation);GO:0030291(protein serine/threonine kinase inhibitor activity);GO:0030307(positive regulation of cell growth);GO:0030335(positive regulation of cell migration);GO:0030424(axon);GO:0030425(dendrite);GO:0030426(growth cone);GO:0031122(cytoplasmic microtubule organization);GO:0031267(small GTPase binding);GO:0032433(filopodium tip);GO:0032587(ruffle membrane);GO:0033630(positive regulation of cell adhesion mediated by integrin);GO:0038163(thrombopoietin-mediated signaling pathway);GO:0042127(regulation of cell population proliferation);GO:0042383(sarcolemma);GO:0042995(cell projection);GO:0043005(neuron projection);GO:0043025(neuronal cell body);GO:0043066(negative regulation of apoptotic process);GO:0043085(positive regulation of catalytic activity);GO:0043086(negative regulation of catalytic activity);GO:0043204(perikaryon);GO:0043495(protein-membrane adaptor activity);GO:0044325(transmembrane transporter binding);GO:0045653(negative regulation of megakaryocyte differentiation);GO:0046872(metal ion binding);GO:0048471(perinuclear region of cytoplasm);GO:0051092(positive regulation of NF-kappaB transcription factor activity);GO:0051301(cell division);GO:0051302(regulation of cell division);GO:0051898(negative regulation of protein kinase B signaling);GO:0070374(positive regulation of ERK1 and ERK2 cascade);GO:0070886(positive regulation of calcineurin-NFAT signaling cascade);GO:0071356(cellular response to tumor necrosis factor);GO:0071363(cellular response to growth factor stimulus);GO:0071902(positive regulation of protein serine/threonine kinase activity);GO:0071944(cell periphery);GO:0090050(positive regulation of cell migration involved in sprouting angiogenesis);GO:0090314(positive regulation of protein targeting to membrane);GO:1900026(positive regulation of substrate adhesion-dependent cell spreading);GO:1903078(positive regulation of protein localization to plasma membrane);GO:1990090(cellular response to nerve growth factor stimulus);GO:2000256(positive regulation of male germ cell proliferation);GO:2000256(positive regulation of male germ cell proliferation)	NA	NA	NA	calcium and integrin binding 1 (calmyrin) [Source:MGI Symbol;Acc:MGI:1344418]	retained_intron;protein_coding;nonsense_mediated_decay	4.18223	3.44431	4.385	5.03961	2.859	3.78219	3.07977	3.58388	5.25746	10.1068	0.374431	0.313607	0.995024
ENSMUSG00000000823	Zfp512b	ENSMUST00000132538;ENSMUST00000128553;ENSMUST00000108789;ENSMUST00000150552;ENSMUST00000133598;ENSMUST00000153998;ENSMUST00000135561;ENSMUST00000131866;ENSMUST00000140103;ENSMUST00000155947	GO:0000122(negative regulation of transcription by RNA polymerase II);GO:0000977(RNA polymerase II transcription regulatory region sequence-specific DNA binding);GO:0001227(DNA-binding transcription repressor activity, RNA polymerase II-specific);GO:0005654(nucleoplasm);GO:1902894(negative regulation of miRNA transcription);GO:1902894(negative regulation of miRNA transcription)	NA	NA	NA	zinc finger protein 512B [Source:MGI Symbol;Acc:MGI:2685478]	nonsense_mediated_decay;protein_coding;retained_intron;processed_transcript	4.10604	4.51775	4.31761	5.02099	3.97051	3.6451	4.85057	5.00942	2.79545	3.11627	-0.175791	0.313642	0.995024
ENSMUSG00000098076	Gm6981	ENSMUST00000182467	NA	NA	NA	NA	predicted pseudogene 6981 [Source:MGI Symbol;Acc:MGI:3646966]	processed_pseudogene	1.30225	1.60577	0.938306	1.01566	1.50075	1.27819	1.40187	1.03449	0.680038	0.809112	-0.290112	0.313667	0.995024
ENSMUSG00000020530	Ggnbp2	ENSMUST00000018547;ENSMUST00000134043;ENSMUST00000132098;ENSMUST00000172405;ENSMUST00000154915;ENSMUST00000100686;ENSMUST00000167429;ENSMUST00000168434;ENSMUST00000108081;ENSMUST00000165459;ENSMUST00000166425;ENSMUST00000168267	GO:0005515(protein binding);GO:0005634(nucleus);GO:0005737(cytoplasm);GO:0007283(spermatogenesis);GO:0008285(negative regulation of cell population proliferation);GO:0010629(negative regulation of gene expression);GO:0030154(cell differentiation);GO:0031410(cytoplasmic vesicle);GO:0033140(negative regulation of peptidyl-serine phosphorylation of STAT protein);GO:0042532(negative regulation of tyrosine phosphorylation of STAT protein);GO:0060711(labyrinthine layer development);GO:0060716(labyrinthine layer blood vessel development);GO:0061099(negative regulation of protein tyrosine kinase activity);GO:0061099(negative regulation of protein tyrosine kinase activity)	NA	NA	NA	gametogenetin binding protein 2 [Source:MGI Symbol;Acc:MGI:2387356]	protein_coding;processed_transcript;retained_intron	20.4447	18.6057	20.4512	19.2691	20.3545	22.6079	19.9536	23.2611	20.4348	22.7708	0.137377	0.313684	0.995024
ENSMUSG00000042331	Specc1	ENSMUST00000200742;ENSMUST00000201723;ENSMUST00000049836;ENSMUST00000202744;ENSMUST00000092415;ENSMUST00000201866;ENSMUST00000136971;ENSMUST00000202179;ENSMUST00000201364;ENSMUST00000202178;ENSMUST00000108709;ENSMUST00000202869;ENSMUST00000201624	GO:0001650(fibrillar center);GO:0001824(blastocyst development);GO:0003674(molecular_function);GO:0005515(protein binding);GO:0005634(nucleus);GO:0005654(nucleoplasm);GO:0005737(cytoplasm);GO:0005815(microtubule organizing center);GO:0005829(cytosol);GO:0008306(associative learning);GO:0016020(membrane);GO:0030036(actin cytoskeleton organization);GO:0031941(filamentous actin);GO:0043231(intracellular membrane-bounded organelle);GO:0045177(apical part of cell);GO:0045177(apical part of cell)	NA	NA	NA	sperm antigen with calponin homology and coiled-coil domains 1 [Source:MGI Symbol;Acc:MGI:2442356]	retained_intron;protein_coding;processed_transcript	1.56975	1.43138	1.87349	2.82253	1.0914	1.1717	1.3007	2.60143	2.48429	4.09131	0.406564	0.313729	0.995024
ENSMUSG00000019189	Rnf145	ENSMUST00000124959;ENSMUST00000019333;ENSMUST00000150257;ENSMUST00000101327;ENSMUST00000127907;ENSMUST00000129676	GO:0005783(endoplasmic reticulum);GO:0005789(endoplasmic reticulum membrane);GO:0008270(zinc ion binding);GO:0012505(endomembrane system);GO:0016020(membrane);GO:0016021(integral component of membrane);GO:0016567(protein ubiquitination);GO:0016740(transferase activity);GO:0046872(metal ion binding);GO:0061630(ubiquitin protein ligase activity);GO:0061630(ubiquitin protein ligase activity)	NA	K23789	EC:2.3.2.27	ring finger protein 145 [Source:MGI Symbol;Acc:MGI:1921565]	processed_transcript;protein_coding	8.33061	9.67415	8.15892	10.6391	8.25007	7.9818	8.2649	10.099	7.27173	8.32728	-0.103128	0.313769	0.995024
ENSMUSG00000088990	Gm22767	ENSMUST00000158365	GO:0005730(nucleolus);GO:0006396(RNA processing);GO:0015030(Cajal body)	NA	NA	NA	predicted gene, 22767 [Source:MGI Symbol;Acc:MGI:5452544]	scaRNA	0.120046	0.353539	0	0	0	0.259532	0.748522	0.128529	0.089523	0.187715	1.5779	0.313845	0.995024
ENSMUSG00000080855	Rpl35-ps1	ENSMUST00000118070	NA	NA	NA	NA	ribosomal protein L35, pseudogene 1 [Source:MGI Symbol;Acc:MGI:3651404]	processed_pseudogene	0	0	0.313978	0	0	0	0	0	0	0	-9.29452	0.313845	0.995024
ENSMUSG00000083114	Gm14790	ENSMUST00000117760	NA	NA	NA	NA	predicted gene 14790 [Source:MGI Symbol;Acc:MGI:3705698]	processed_pseudogene	0	0	0.085919	0	0	0	0	0	0	0	-7.42491	0.313845	0.995024
ENSMUSG00000106982	Gm42665	ENSMUST00000202100	NA	NA	NA	NA	predicted gene 42665 [Source:MGI Symbol;Acc:MGI:5662802]	processed_pseudogene	0	0	0.197796	0	0	0	0	0	0	0	-8.62787	0.313845	0.995024
ENSMUSG00000108749	Gm44767	ENSMUST00000206634	NA	NA	NA	NA	predicted gene 44767 [Source:MGI Symbol;Acc:MGI:5753343]	lncRNA	0	0	0.24904	0	0	0	0	0	0	0	-8.96023	0.313845	0.995024
ENSMUSG00000114945	Gm48265	ENSMUST00000225099	NA	NA	NA	NA	predicted gene, 48265 [Source:MGI Symbol;Acc:MGI:6097686]	lncRNA	0	0	0.22947	0	0	0	0	0	0	0	-8.84216	0.313845	0.995024
ENSMUSG00000089617	Scarna10	ENSMUST00000158992	GO:0003674(molecular_function);GO:0005575(cellular_component);GO:0005730(nucleolus);GO:0006396(RNA processing);GO:0008150(biological_process)	NA	NA	NA	small Cajal body-specific RNA 10 [Source:MGI Symbol;Acc:MGI:3819482]	snoRNA	0	0	0.353416	0	0	0	0	0	0	0	-9.46522	0.313845	0.995024
ENSMUSG00000046312	Myorg	ENSMUST00000054920;ENSMUST00000149596	GO:0004553(hydrolase activity, hydrolyzing O-glycosyl compounds);GO:0005515(protein binding);GO:0005634(nucleus);GO:0005783(endoplasmic reticulum);GO:0005789(endoplasmic reticulum membrane);GO:0005975(carbohydrate metabolic process);GO:0008152(metabolic process);GO:0016020(membrane);GO:0016021(integral component of membrane);GO:0016787(hydrolase activity);GO:0016798(hydrolase activity, acting on glycosyl bonds);GO:0031965(nuclear membrane);GO:0043568(positive regulation of insulin-like growth factor receptor signaling pathway);GO:0048741(skeletal muscle fiber development);GO:0051897(positive regulation of protein kinase B signaling);GO:0051897(positive regulation of protein kinase B signaling)	NA	NA	NA	myogenesis regulating glycosidase (putative) [Source:MGI Symbol;Acc:MGI:2140300]	protein_coding	4.04206	4.85637	3.43528	3.43117	5.0926	4.01151	4.33751	4.15853	3.2484	2.21787	-0.214667	0.313887	0.995024
ENSMUSG00000116442	Gm5214	ENSMUST00000230576	NA	NA	NA	NA	predicted gene 5214 [Source:MGI Symbol;Acc:MGI:3645822]	processed_pseudogene	0	0	0.053175	0.092332	0	0	0	0	0	0	-8.18494	0.313907	0.995024
ENSMUSG00000118302	Gm31300	ENSMUST00000237141	NA	NA	NA	NA	predicted gene, 31300 [Source:MGI Symbol;Acc:MGI:5590459]	processed_pseudogene	0.307652	0.086514	0	0	0.357211	0	0.056285	0.121332	0	0	-2.08077	0.31394	0.995024
ENSMUSG00000097523	1700022N22Rik	ENSMUST00000235322;ENSMUST00000235528;ENSMUST00000180932	NA	NA	NA	NA	RIKEN cDNA 1700022N22 gene [Source:MGI Symbol;Acc:MGI:1916681]	lncRNA	0.318999	0.349544	0.15948	0.259267	0.468081	0.262466	0.27111	0.372867	0.0928911	0.169856	-0.411748	0.314029	0.995024
ENSMUSG00000027109	Sp3	ENSMUST00000141372;ENSMUST00000102689;ENSMUST00000129565;ENSMUST00000066003;ENSMUST00000133615	GO:0000122(negative regulation of transcription by RNA polymerase II);GO:0000977(RNA polymerase II transcription regulatory region sequence-specific DNA binding);GO:0000978(RNA polymerase II cis-regulatory region sequence-specific DNA binding);GO:0000981(DNA-binding transcription factor activity, RNA polymerase II-specific);GO:0000987(cis-regulatory region sequence-specific DNA binding);GO:0001227(DNA-binding transcription repressor activity, RNA polymerase II-specific);GO:0001503(ossification);GO:0001701(in utero embryonic development);GO:0001779(natural killer cell differentiation);GO:0001829(trophectodermal cell differentiation);GO:0001889(liver development);GO:0001892(embryonic placenta development);GO:0002318(myeloid progenitor cell differentiation);GO:0003677(DNA binding);GO:0003682(chromatin binding);GO:0003690(double-stranded DNA binding);GO:0003700(DNA-binding transcription factor activity);GO:0005515(protein binding);GO:0005634(nucleus);GO:0005654(nucleoplasm);GO:0005829(cytosol);GO:0006355(regulation of DNA-templated transcription);GO:0006357(regulation of transcription by RNA polymerase II);GO:0016605(PML body);GO:0017053(transcription repressor complex);GO:0030183(B cell differentiation);GO:0030217(T cell differentiation);GO:0030218(erythrocyte differentiation);GO:0030219(megakaryocyte differentiation);GO:0030224(monocyte differentiation);GO:0030324(lung development);GO:0030851(granulocyte differentiation);GO:0043353(enucleate erythrocyte differentiation);GO:0045892(negative regulation of DNA-templated transcription);GO:0045893(positive regulation of DNA-templated transcription);GO:0045944(positive regulation of transcription by RNA polymerase II);GO:0046872(metal ion binding);GO:0048596(embryonic camera-type eye morphogenesis);GO:0048706(embryonic skeletal system development);GO:0060136(embryonic process involved in female pregnancy);GO:0060216(definitive hemopoiesis);GO:0061629(RNA polymerase II-specific DNA-binding transcription factor binding);GO:1990837(sequence-specific double-stranded DNA binding);GO:1990837(sequence-specific double-stranded DNA binding)	NA	NA	NA	trans-acting transcription factor 3 [Source:MGI Symbol;Acc:MGI:1277166]	processed_transcript;protein_coding	13.8389	11.5831	15.7138	15.6891	8.55093	12.1672	11.0619	16.3244	16.0408	23.6254	0.277103	0.314032	0.995024
ENSMUSG00000085521	4930526A20Rik	ENSMUST00000142461;ENSMUST00000134228	NA	NA	NA	NA	RIKEN cDNA 4930526A20 gene [Source:MGI Symbol;Acc:MGI:3612449]	processed_transcript;transcribed_processed_pseudogene	0.223186	0.169748	0.0895442	0.292971	0.244098	0.151126	0.0893768	0.210323	0.159992	0.160246	-0.403007	0.314049	0.995024
ENSMUSG00000045912	C2cd4c	ENSMUST00000059699;ENSMUST00000178228	GO:0003674(molecular_function);GO:0005829(cytosol);GO:0008150(biological_process);GO:0008150(biological_process)	NA	NA	NA	C2 calcium-dependent domain containing 4C [Source:MGI Symbol;Acc:MGI:2685084]	protein_coding	0.947761	0.774331	0.541588	0.617255	1.41409	0.752408	1.04355	0.728717	0.244861	0.566738	-0.364427	0.314054	0.995024
ENSMUSG00000031584	Gsr	ENSMUST00000149528;ENSMUST00000033992;ENSMUST00000154745	GO:0004362(glutathione-disulfide reductase (NADPH) activity);GO:0005737(cytoplasm);GO:0005739(mitochondrion);GO:0005829(cytosol);GO:0006749(glutathione metabolic process);GO:0007283(spermatogenesis);GO:0009897(external side of plasma membrane);GO:0016491(oxidoreductase activity);GO:0016668(oxidoreductase activity, acting on a sulfur group of donors, NAD(P) as acceptor);GO:0034599(cellular response to oxidative stress);GO:0042802(identical protein binding);GO:0043295(glutathione binding);GO:0045454(cell redox homeostasis);GO:0050660(flavin adenine dinucleotide binding);GO:0050661(NADP binding);GO:0098869(cellular oxidant detoxification);GO:0098869(cellular oxidant detoxification)	00480(Glutathione metabolism);01100(Metabolic pathways);04918(Thyroid hormone synthesis);04918(Thyroid hormone synthesis)	K00383	EC:1.8.1.7	glutathione reductase [Source:MGI Symbol;Acc:MGI:95804]	processed_transcript;protein_coding	26.926	27.8466	27.0193	32.6235	26.5821	21.3048	24.1061	30.9917	36.4137	66.2531	0.344848	0.314065	0.995024
ENSMUSG00000029439	Sfswap	ENSMUST00000199925;ENSMUST00000199887;ENSMUST00000199394;ENSMUST00000200662;ENSMUST00000199692;ENSMUST00000198423;ENSMUST00000053737;ENSMUST00000195961;ENSMUST00000198266;ENSMUST00000196873;ENSMUST00000196698;ENSMUST00000196147	GO:0000380(alternative mRNA splicing, via spliceosome);GO:0000395(mRNA 5'-splice site recognition);GO:0003723(RNA binding);GO:0005515(protein binding);GO:0005634(nucleus);GO:0006396(RNA processing);GO:0006397(mRNA processing);GO:0008380(RNA splicing);GO:0048025(negative regulation of mRNA splicing, via spliceosome);GO:0048025(negative regulation of mRNA splicing, via spliceosome)	NA	NA	NA	splicing factor SWAP [Source:MGI Symbol;Acc:MGI:101760]	processed_transcript;retained_intron;TEC;protein_coding;nonsense_mediated_decay	6.13605	5.53581	6.70517	6.3662	5.78369	5.02473	5.75732	6.78228	4.6733	6.49885	-0.0871989	0.314119	0.995024
ENSMUSG00000103336	Gm37993	ENSMUST00000195301	NA	NA	NA	NA	predicted gene, 37993 [Source:MGI Symbol;Acc:MGI:5611221]	TEC	0	0.019283	0.034473	0	0.029275	0	0	0	0	0	-7.37558	0.314211	0.995024
ENSMUSG00000020107	Anapc16	ENSMUST00000182912;ENSMUST00000182898;ENSMUST00000182152;ENSMUST00000182925;ENSMUST00000182116;ENSMUST00000020307;ENSMUST00000183093;ENSMUST00000183113	GO:0000775(chromosome, centromeric region);GO:0000776(kinetochore);GO:0003674(molecular_function);GO:0005634(nucleus);GO:0005680(anaphase-promoting complex);GO:0005694(chromosome);GO:0005737(cytoplasm);GO:0005829(cytosol);GO:0007049(cell cycle);GO:0016567(protein ubiquitination);GO:0051301(cell division);GO:0051301(cell division)	NA	NA	NA	anaphase promoting complex subunit 16 [Source:MGI Symbol;Acc:MGI:1289325]	protein_coding;processed_transcript;retained_intron	10.8502	6.95041	12.2587	8.35893	8.87356	9.60207	7.10835	8.30101	17.7387	16.678	0.329554	0.31422	0.995024
ENSMUSG00000058704	Memo1	ENSMUST00000232989;ENSMUST00000233176;ENSMUST00000233214;ENSMUST00000233514;ENSMUST00000232987;ENSMUST00000233144;ENSMUST00000078459;ENSMUST00000233495;ENSMUST00000232861;ENSMUST00000233422	GO:0032886(regulation of microtubule-based process);GO:0042277(peptide binding);GO:0042277(peptide binding)	NA	NA	NA	mediator of cell motility 1 [Source:MGI Symbol;Acc:MGI:1924140]	protein_coding;nonsense_mediated_decay;retained_intron;processed_transcript;TEC	6.14502	4.24304	5.56931	5.27122	5.75513	6.03864	4.8218	5.10008	8.04997	7.70227	0.232973	0.314284	0.995024
ENSMUSG00000092887	Snord53	ENSMUST00000175146	GO:0003674(molecular_function);GO:0005575(cellular_component);GO:0005730(nucleolus);GO:0006396(RNA processing);GO:0008150(biological_process)	NA	NA	NA	small nucleolar RNA, C/D box 53 [Source:MGI Symbol;Acc:MGI:3819542]	snoRNA	0.320076	0.17123	0.356641	0.172857	0	0.324872	0.277097	0.411793	0	1.89217	1.50929	0.314391	0.995024
ENSMUSG00000024831	Ighmbp2	ENSMUST00000143079;ENSMUST00000154537;ENSMUST00000025751	GO:0000049(tRNA binding);GO:0003676(nucleic acid binding);GO:0003677(DNA binding);GO:0003697(single-stranded DNA binding);GO:0003723(RNA binding);GO:0003727(single-stranded RNA binding);GO:0004386(helicase activity);GO:0005524(ATP binding);GO:0005634(nucleus);GO:0005654(nucleoplasm);GO:0005737(cytoplasm);GO:0008094(ATP-dependent activity, acting on DNA);GO:0008186(ATP-dependent activity, acting on RNA);GO:0008270(zinc ion binding);GO:0010501(RNA secondary structure unwinding);GO:0016604(nuclear body);GO:0016887(ATP hydrolysis activity);GO:0032508(DNA duplex unwinding);GO:0032574(5'-3' RNA helicase activity);GO:0036121(double-stranded DNA helicase activity);GO:0042802(identical protein binding);GO:0043022(ribosome binding);GO:0043139(5'-3' DNA helicase activity);GO:0046872(metal ion binding);GO:0046872(metal ion binding)	NA	K19036	EC:3.6.4.12;EC:3.6.4.13	immunoglobulin mu binding protein 2 [Source:MGI Symbol;Acc:MGI:99954]	retained_intron;nonsense_mediated_decay;protein_coding	2.10281	2.81137	1.31335	1.92801	2.78808	1.97135	2.31595	1.94131	1.84111	1.10496	-0.254362	0.314418	0.995024
ENSMUSG00000025580	Eif4a3	ENSMUST00000026667;ENSMUST00000134743;ENSMUST00000135294;ENSMUST00000129044;ENSMUST00000138849	GO:0000166(nucleotide binding);GO:0000184(nuclear-transcribed mRNA catabolic process, nonsense-mediated decay);GO:0000381(regulation of alternative mRNA splicing, via spliceosome);GO:0000398(mRNA splicing, via spliceosome);GO:0003676(nucleic acid binding);GO:0003723(RNA binding);GO:0003724(RNA helicase activity);GO:0003729(mRNA binding);GO:0004386(helicase activity);GO:0005524(ATP binding);GO:0005634(nucleus);GO:0005654(nucleoplasm);GO:0005681(spliceosomal complex);GO:0005730(nucleolus);GO:0005737(cytoplasm);GO:0006364(rRNA processing);GO:0006397(mRNA processing);GO:0006406(mRNA export from nucleus);GO:0006417(regulation of translation);GO:0008143(poly(A) binding);GO:0008380(RNA splicing);GO:0010629(negative regulation of gene expression);GO:0016607(nuclear speck);GO:0016787(hydrolase activity);GO:0016887(ATP hydrolysis activity);GO:0017148(negative regulation of translation);GO:0030425(dendrite);GO:0035145(exon-exon junction complex);GO:0035368(selenocysteine insertion sequence binding);GO:0035613(RNA stem-loop binding);GO:0043021(ribonucleoprotein complex binding);GO:0043025(neuronal cell body);GO:0045182(translation regulator activity);GO:0045727(positive regulation of translation);GO:0045944(positive regulation of transcription by RNA polymerase II);GO:0048026(positive regulation of mRNA splicing, via spliceosome);GO:0048701(embryonic cranial skeleton morphogenesis);GO:0051028(mRNA transport);GO:0071006(U2-type catalytic step 1 spliceosome);GO:0071013(catalytic step 2 spliceosome);GO:0090394(negative regulation of excitatory postsynaptic potential);GO:0098978(glutamatergic synapse);GO:0099524(postsynaptic cytosol);GO:0099578(regulation of translation at postsynapse, modulating synaptic transmission);GO:1902415(regulation of mRNA binding);GO:1904570(negative regulation of selenocysteine incorporation);GO:1904574(negative regulation of selenocysteine insertion sequence binding);GO:1990904(ribonucleoprotein complex);GO:2000622(regulation of nuclear-transcribed mRNA catabolic process, nonsense-mediated decay);GO:2000622(regulation of nuclear-transcribed mRNA catabolic process, nonsense-mediated decay)	03013(RNA transport);03015(mRNA surveillance pathway);03040(Spliceosome);03040(Spliceosome)	K13025	EC:3.6.4.13	eukaryotic translation initiation factor 4A3 [Source:MGI Symbol;Acc:MGI:1923731]	protein_coding;processed_transcript	18.4858	17.93	18.7523	19.7178	21.8835	17.6777	18.5806	18.2688	27.8502	34.0057	0.266257	0.31446	0.995024
ENSMUSG00000119998	ENSMUSG00000119998	ENSMUST00000240970	NA	NA	NA	NA	novel transcript	lncRNA	0.227333	0.840136	0.799773	1.60714	0.44007	0	0.172178	0.662486	1.89245	5.74822	1.11446	0.314467	0.995024
ENSMUSG00000113388	Gm48111	ENSMUST00000221482	NA	NA	NA	NA	predicted gene, 48111 [Source:MGI Symbol;Acc:MGI:6097464]	processed_pseudogene	0.009583	0.002966	0.032312	0.014216	0.011507	0.006096	0.003743	0.012919	0.006112	0.004827	-1.06672	0.314489	0.995024
ENSMUSG00000098098	Bvht	ENSMUST00000240568;ENSMUST00000240559;ENSMUST00000240558;ENSMUST00000183087;ENSMUST00000240555;ENSMUST00000240567;ENSMUST00000240570;ENSMUST00000240569;ENSMUST00000240560;ENSMUST00000240557;ENSMUST00000241233;ENSMUST00000240565	NA	NA	NA	NA	braveheart long non-coding RNA [Source:MGI Symbol;Acc:MGI:5434104]	lncRNA	0.537586	0.451763	0.770008	0.920559	0.604912	1.09494	0.280145	0.581679	1.04581	1.47164	0.445817	0.314539	0.995024
ENSMUSG00000111241	Gm19121	ENSMUST00000215720	NA	NA	NA	NA	predicted gene, 19121 [Source:MGI Symbol;Acc:MGI:5011306]	unprocessed_pseudogene	0	0	0	0	0.050501	0.173025	0	0.03304	0	0.018898	2.1553	0.314544	0.995024
ENSMUSG00000001158	Snrnp27	ENSMUST00000133404;ENSMUST00000113683;ENSMUST00000001186;ENSMUST00000131674	GO:0003674(molecular_function);GO:0005634(nucleus);GO:0006397(mRNA processing);GO:0008150(biological_process);GO:0008380(RNA splicing);GO:0046540(U4/U6 x U5 tri-snRNP complex);GO:0046540(U4/U6 x U5 tri-snRNP complex)	03040(Spliceosome);03040(Spliceosome)	NA	NA	small nuclear ribonucleoprotein 27 (U4/U6.U5) [Source:MGI Symbol;Acc:MGI:1913868]	processed_transcript;protein_coding	18.311	12.1124	22.1233	16.2611	14.0371	16.9561	11.303	13.561	28.9992	35.8804	0.365071	0.314578	0.995024
ENSMUSG00000109675	Nxpe1-ps	ENSMUST00000210879;ENSMUST00000243694;ENSMUST00000244159;ENSMUST00000210160;ENSMUST00000241158;ENSMUST00000209981	NA	NA	NA	NA	neurexophilin and PC-esterase domain family, member 1, pseudogene [Source:MGI Symbol;Acc:MGI:3646632]	processed_transcript;transcribed_unprocessed_pseudogene	0.175417	0.123478	0.303921	0.410591	0.0435752	0	0.168801	0.557099	0.261498	1.09614	0.979086	0.314671	0.995024
ENSMUSG00000081431	Gm15483	ENSMUST00000120338	NA	NA	NA	NA	predicted gene 15483 [Source:MGI Symbol;Acc:MGI:3705631]	processed_pseudogene	0.067419	0.080115	0.371892	0	0.015434	0.273974	0.143041	0.39902	0.114207	0.15473	1.02042	0.314681	0.995024
ENSMUSG00000028373	Astn2	ENSMUST00000084496;ENSMUST00000068214	GO:0001764(neuron migration);GO:0005509(calcium ion binding);GO:0005515(protein binding);GO:0005737(cytoplasm);GO:0005768(endosome);GO:0005769(early endosome);GO:0005770(late endosome);GO:0005938(cell cortex);GO:0007158(neuron cell-cell adhesion);GO:0015031(protein transport);GO:0016020(membrane);GO:0016021(integral component of membrane);GO:0030136(clathrin-coated vesicle);GO:0031410(cytoplasmic vesicle);GO:0034394(protein localization to cell surface);GO:0043204(perikaryon);GO:0043533(inositol 1,3,4,5 tetrakisphosphate binding);GO:0046872(metal ion binding);GO:0048105(establishment of body hair planar orientation);GO:0060187(cell pole);GO:2000009(negative regulation of protein localization to cell surface);GO:2000009(negative regulation of protein localization to cell surface)	NA	NA	NA	astrotactin 2 [Source:MGI Symbol;Acc:MGI:1889277]	protein_coding	3.75554	5.30834	2.63101	2.86197	4.37477	3.06358	4.64687	4.08156	1.87641	1.17287	-0.351181	0.314718	0.995024
ENSMUSG00000024851	Pitpnm1	ENSMUST00000049658;ENSMUST00000236992;ENSMUST00000127056;ENSMUST00000125596;ENSMUST00000145214;ENSMUST00000100022;ENSMUST00000128798;ENSMUST00000131265;ENSMUST00000139427;ENSMUST00000151957;ENSMUST00000126620;ENSMUST00000145915;ENSMUST00000237026	GO:0005509(calcium ion binding);GO:0005543(phospholipid binding);GO:0005548(phospholipid transporter activity);GO:0005737(cytoplasm);GO:0005783(endoplasmic reticulum);GO:0005789(endoplasmic reticulum membrane);GO:0005794(Golgi apparatus);GO:0005811(lipid droplet);GO:0005829(cytosol);GO:0008525(phosphatidylcholine transporter activity);GO:0008526(phosphatidylinositol transfer activity);GO:0015031(protein transport);GO:0015914(phospholipid transport);GO:0016020(membrane);GO:0030496(midbody);GO:0030971(receptor tyrosine kinase binding);GO:0031210(phosphatidylcholine binding);GO:0032154(cleavage furrow);GO:0032580(Golgi cisterna membrane);GO:0035091(phosphatidylinositol binding);GO:0043231(intracellular membrane-bounded organelle);GO:0044297(cell body);GO:0046872(metal ion binding);GO:0070300(phosphatidic acid binding);GO:0110165(cellular anatomical entity);GO:0120009(intermembrane lipid transfer);GO:0120009(intermembrane lipid transfer)	NA	NA	NA	phosphatidylinositol transfer protein, membrane-associated 1 [Source:MGI Symbol;Acc:MGI:1197524]	protein_coding;retained_intron;nonsense_mediated_decay	8.20609	8.96463	7.00935	8.87061	8.63448	6.36543	8.49917	8.51714	6.75942	8.53517	-0.108084	0.314778	0.995024
ENSMUSG00000074793	Hspa12b	ENSMUST00000100763;ENSMUST00000099349	GO:0000166(nucleotide binding);GO:0003674(molecular_function);GO:0005524(ATP binding);GO:0005575(cellular_component);GO:0008150(biological_process);GO:0008150(biological_process)	NA	NA	NA	heat shock protein 12B [Source:MGI Symbol;Acc:MGI:1919880]	protein_coding	4.79349	6.36661	4.31076	7.37246	6.1145	6.16772	6.50983	5.39352	2.8611	2.82393	-0.285655	0.31482	0.995024
ENSMUSG00000034783	Cd207	ENSMUST00000037882	GO:0005887(integral component of plasma membrane);GO:0009897(external side of plasma membrane);GO:0016020(membrane);GO:0016021(integral component of membrane);GO:0030246(carbohydrate binding);GO:0051607(defense response to virus)	NA	NA	NA	CD207 antigen [Source:MGI Symbol;Acc:MGI:2180021]	protein_coding	0.361145	0.230738	0.279314	0	0.165114	0	0	0.160713	0.230724	0	-1.4046	0.314828	0.995024
ENSMUSG00000046229	Scand1	ENSMUST00000079125	GO:0005634(nucleus);GO:0045893(positive regulation of DNA-templated transcription)	NA	NA	NA	SCAN domain-containing 1 [Source:MGI Symbol;Acc:MGI:1343132]	protein_coding	7.23056	4.92503	9.81942	6.41139	7.38495	6.34556	3.44632	6.28204	14.3183	19.1068	0.468596	0.314872	0.995024
ENSMUSG00000039954	Stk32a	ENSMUST00000235682;ENSMUST00000045477	GO:0000166(nucleotide binding);GO:0004672(protein kinase activity);GO:0004674(protein serine/threonine kinase activity);GO:0004712(protein serine/threonine/tyrosine kinase activity);GO:0005524(ATP binding);GO:0005886(plasma membrane);GO:0006468(protein phosphorylation);GO:0016020(membrane);GO:0016301(kinase activity);GO:0016310(phosphorylation);GO:0016740(transferase activity);GO:0018105(peptidyl-serine phosphorylation);GO:0035556(intracellular signal transduction);GO:0046872(metal ion binding);GO:0106310(protein serine kinase activity);GO:0106310(protein serine kinase activity)	NA	K08793	EC:2.7.11.1	serine/threonine kinase 32A [Source:MGI Symbol;Acc:MGI:2442403]	retained_intron;protein_coding	1.74628	1.69257	1.25956	2.06508	1.68494	1.48942	2.13222	1.57961	1.00779	0.520698	-0.328134	0.314906	0.995024
ENSMUSG00000056413	Adap1	ENSMUST00000110865;ENSMUST00000156815;ENSMUST00000196271;ENSMUST00000123748	GO:0005096(GTPase activator activity);GO:0005634(nucleus);GO:0005737(cytoplasm);GO:0005829(cytosol);GO:0005886(plasma membrane);GO:0043087(regulation of GTPase activity);GO:0043231(intracellular membrane-bounded organelle);GO:0043547(positive regulation of GTPase activity);GO:1902936(phosphatidylinositol bisphosphate binding);GO:1902936(phosphatidylinositol bisphosphate binding)	NA	NA	NA	ArfGAP with dual PH domains 1 [Source:MGI Symbol;Acc:MGI:2442201]	protein_coding;retained_intron;processed_transcript	35.2373	36.8995	29.1796	26.6286	44.8101	30.2006	37.043	34.0914	28.7166	21.0398	-0.193306	0.314938	0.995024
ENSMUSG00000032897	Nfyc	ENSMUST00000097906;ENSMUST00000145029;ENSMUST00000043429;ENSMUST00000127030;ENSMUST00000148081;ENSMUST00000145658;ENSMUST00000120779;ENSMUST00000134979;ENSMUST00000136236	GO:0000976(transcription cis-regulatory region binding);GO:0000978(RNA polymerase II cis-regulatory region sequence-specific DNA binding);GO:0001228(DNA-binding transcription activator activity, RNA polymerase II-specific);GO:0003677(DNA binding);GO:0003700(DNA-binding transcription factor activity);GO:0005634(nucleus);GO:0005654(nucleoplasm);GO:0005667(transcription regulator complex);GO:0006355(regulation of DNA-templated transcription);GO:0016602(CCAAT-binding factor complex);GO:0032993(protein-DNA complex);GO:0035065(regulation of histone acetylation);GO:0045893(positive regulation of DNA-templated transcription);GO:0045944(positive regulation of transcription by RNA polymerase II);GO:0046982(protein heterodimerization activity);GO:0080182(histone H3-K4 trimethylation);GO:0090575(RNA polymerase II transcription regulator complex);GO:0090575(RNA polymerase II transcription regulator complex)	04612(Antigen processing and presentation);05152(Tuberculosis);05152(Tuberculosis)	NA	NA	nuclear transcription factor-Y gamma [Source:MGI Symbol;Acc:MGI:107901]	protein_coding;processed_transcript	4.87649	3.89991	6.83718	5.45213	4.93557	4.8267	4.0615	6.11447	7.52723	8.93188	0.275018	0.315011	0.995024
ENSMUSG00000100980	Gm29100	ENSMUST00000187564	NA	NA	NA	NA	predicted gene 29100 [Source:MGI Symbol;Acc:MGI:5579806]	lncRNA	0.132641	0.032423	0.088393	0.026321	0.017692	0.026675	0.023686	0.042597	0.032085	0.069287	-0.614236	0.315048	0.995024
ENSMUSG00000046961	Gpr156	ENSMUST00000061274	GO:0004930(G protein-coupled receptor activity);GO:0004965(G protein-coupled GABA receptor activity);GO:0005886(plasma membrane);GO:0007165(signal transduction);GO:0007186(G protein-coupled receptor signaling pathway);GO:0016020(membrane);GO:0016021(integral component of membrane);GO:0110165(cellular anatomical entity)	04080(Neuroactive ligand-receptor interaction)	NA	NA	G protein-coupled receptor 156 [Source:MGI Symbol;Acc:MGI:2653880]	protein_coding	1.55225	1.50667	1.07856	1.43516	1.91487	1.23725	1.82298	1.64062	0.715213	0.616496	-0.311718	0.315086	0.995024
ENSMUSG00000100750	Gm29084	ENSMUST00000185587	NA	NA	NA	NA	predicted gene 29084 [Source:MGI Symbol;Acc:MGI:5579790]	lncRNA	0.130713	0.276563	0.290896	0.196433	0.19049	0.16115	0.26432	0.135223	0.07189	0.176807	-0.422914	0.315109	0.995024
ENSMUSG00000001493	Meox1	ENSMUST00000057054	GO:0000978(RNA polymerase II cis-regulatory region sequence-specific DNA binding);GO:0000981(DNA-binding transcription factor activity, RNA polymerase II-specific);GO:0001228(DNA-binding transcription activator activity, RNA polymerase II-specific);GO:0001757(somite specification);GO:0003677(DNA binding);GO:0003682(chromatin binding);GO:0003700(DNA-binding transcription factor activity);GO:0005634(nucleus);GO:0005737(cytoplasm);GO:0006355(regulation of DNA-templated transcription);GO:0006357(regulation of transcription by RNA polymerase II);GO:0043565(sequence-specific DNA binding);GO:0045944(positive regulation of transcription by RNA polymerase II);GO:0060218(hematopoietic stem cell differentiation);GO:0061053(somite development);GO:0061056(sclerotome development);GO:0071837(HMG box domain binding);GO:1990837(sequence-specific double-stranded DNA binding)	NA	NA	NA	mesenchyme homeobox 1 [Source:MGI Symbol;Acc:MGI:103220]	protein_coding	1.66138	1.31758	5.70267	4.37782	1.51886	2.9273	1.10209	2.27965	5.3471	10.4846	0.602877	0.315211	0.995024
ENSMUSG00000050410	Tcf19	ENSMUST00000161012;ENSMUST00000162683;ENSMUST00000160885;ENSMUST00000159009	GO:0005515(protein binding);GO:0010468(regulation of gene expression);GO:0010468(regulation of gene expression)	NA	NA	NA	transcription factor 19 [Source:MGI Symbol;Acc:MGI:103180]	protein_coding	2.56222	2.47883	3.58802	3.31893	2.45104	2.10103	2.49291	3.61036	2.69121	8.28221	0.413458	0.315238	0.995024
ENSMUSG00000030560	Ctsc	ENSMUST00000032779;ENSMUST00000131108;ENSMUST00000139159;ENSMUST00000152834;ENSMUST00000128791	GO:0001913(T cell mediated cytotoxicity);GO:0004197(cysteine-type endopeptidase activity);GO:0004252(serine-type endopeptidase activity);GO:0005615(extracellular space);GO:0005654(nucleoplasm);GO:0005737(cytoplasm);GO:0005764(lysosome);GO:0005783(endoplasmic reticulum);GO:0005794(Golgi apparatus);GO:0005813(centrosome);GO:0006508(proteolysis);GO:0006915(apoptotic process);GO:0007568(aging);GO:0008233(peptidase activity);GO:0008234(cysteine-type peptidase activity);GO:0008239(dipeptidyl-peptidase activity);GO:0010033(response to organic substance);GO:0016505(peptidase activator activity involved in apoptotic process);GO:0016787(hydrolase activity);GO:0019902(phosphatase binding);GO:0031404(chloride ion binding);GO:0031642(negative regulation of myelination);GO:0042802(identical protein binding);GO:0043231(intracellular membrane-bounded organelle);GO:0043621(protein self-association);GO:0051087(chaperone binding);GO:0051603(proteolysis involved in protein catabolic process);GO:0062023(collagen-containing extracellular matrix);GO:1903052(positive regulation of proteolysis involved in protein catabolic process);GO:1903980(positive regulation of microglial cell activation);GO:2001235(positive regulation of apoptotic signaling pathway);GO:2001235(positive regulation of apoptotic signaling pathway)	04142(Lysosome);04210(Apoptosis);04210(Apoptosis)	K01275	EC:3.4.14.1	cathepsin C [Source:MGI Symbol;Acc:MGI:109553]	protein_coding;retained_intron	6.91631	4.26591	14.825	7.563	3.50648	5.35297	5.30796	8.81416	12.4317	19.2425	0.464201	0.315241	0.995024
ENSMUSG00000104466	Gm10513	ENSMUST00000194203	NA	NA	NA	NA	predicted gene 10513 [Source:MGI Symbol;Acc:MGI:3641888]	TEC	0.004275	0	0.003529	0	0.00798	0	0	0	0	0	-4.98039	0.315307	0.995024
ENSMUSG00000021690	Jmy	ENSMUST00000065537	GO:0000421(autophagosome membrane);GO:0003713(transcription coactivator activity);GO:0003779(actin binding);GO:0006357(regulation of transcription by RNA polymerase II);GO:0008017(microtubule binding);GO:0009267(cellular response to starvation);GO:0031252(cell leading edge);GO:0031410(cytoplasmic vesicle);GO:0034314(Arp2/3 complex-mediated actin nucleation);GO:0045893(positive regulation of DNA-templated transcription);GO:0070060('de novo' actin filament nucleation)	NA	NA	NA	junction-mediating and regulatory protein [Source:MGI Symbol;Acc:MGI:1913096]	protein_coding	5.21857	5.97674	4.79025	6.5339	5.02999	5.22753	5.96662	5.97417	3.56325	3.05997	-0.211575	0.315307	0.995024
ENSMUSG00000022947	Cbr3	ENSMUST00000039620;ENSMUST00000231302	GO:0000253(3-keto sterol reductase activity);GO:0004090(carbonyl reductase (NADPH) activity);GO:0005654(nucleoplasm);GO:0005737(cytoplasm);GO:0005829(cytosol);GO:0008753(NADPH dehydrogenase (quinone) activity);GO:0016491(oxidoreductase activity);GO:0016616(oxidoreductase activity, acting on the CH-OH group of donors, NAD or NADP as acceptor);GO:0042376(phylloquinone catabolic process);GO:0050890(cognition);GO:0070402(NADPH binding);GO:0070402(NADPH binding)	00590(Arachidonic acid metabolism);00980(Metabolism of xenobiotics by cytochrome P450);01100(Metabolic pathways);01100(Metabolic pathways)	K00084	EC:1.1.1.184	carbonyl reductase 3 [Source:MGI Symbol;Acc:MGI:1309992]	protein_coding;nonsense_mediated_decay	6.15057	3.41424	6.22657	4.76627	4.36712	5.32409	3.9065	4.0823	8.29595	9.99923	0.342713	0.315373	0.995024
ENSMUSG00000086124	A530076I17Rik	ENSMUST00000138379;ENSMUST00000228352	NA	NA	NA	NA	RIKEN cDNA A530076I17 gene [Source:MGI Symbol;Acc:MGI:2443897]	lncRNA	0.246956	0.117332	0.344969	0.0300553	0.19235	0.292946	0.107754	0.179493	0.497085	0.362207	0.627674	0.315379	0.995024
ENSMUSG00000110905	Gm48007	ENSMUST00000215982	NA	NA	NA	NA	predicted gene, 48007 [Source:MGI Symbol;Acc:MGI:6097311]	lncRNA	1.52001	1.26419	1.20719	1.58937	1.23104	1.60539	1.23469	1.06503	2.01359	2.99395	0.387819	0.315455	0.995024
ENSMUSG00000100863	Gm12669	ENSMUST00000122162	NA	NA	NA	NA	predicted gene 12669 [Source:MGI Symbol;Acc:MGI:3651683]	processed_pseudogene	2.03416	1.6693	1.53702	1.45057	1.85664	1.17364	1.74225	1.17508	1.2226	2.09087	-0.207141	0.315459	0.995024
ENSMUSG00000014529	Tmbim7	ENSMUST00000014673	GO:0003674(molecular_function);GO:0008150(biological_process);GO:0016020(membrane);GO:0016021(integral component of membrane)	NA	NA	NA	transmembrane BAX inhibitor motif containing 7 [Source:MGI Symbol;Acc:MGI:1922305]	protein_coding	0	0	0.0113306	0	0	0	0.0490472	0	0.0354425	0	2.89855	0.315506	0.995024
ENSMUSG00000120669	ENSMUSG00000120669	ENSMUST00000245039	NA	NA	NA	NA	novel transcript	lncRNA	0.085279	0	0.101898	0	0.212828	0	0.190837	0	0.643025	0.400175	1.6253	0.315512	0.995024
ENSMUSG00000105233	Gm20568	ENSMUST00000197129	NA	NA	NA	NA	predicted gene, 20568 [Source:MGI Symbol;Acc:MGI:5295675]	processed_pseudogene	0.208314	0.432481	0.36007	0.638086	0.390934	0.483531	0.389668	1.03938	0.380645	1.04935	0.719564	0.315516	0.995024
ENSMUSG00000106246	Gm18867	ENSMUST00000198022	NA	NA	NA	NA	predicted gene, 18867 [Source:MGI Symbol;Acc:MGI:5011052]	processed_pseudogene	0	0	0.022536	0.026624	0.041425	0	0	0	0	0	-7.5012	0.315534	0.995024
ENSMUSG00000042790	Rnf214	ENSMUST00000213659;ENSMUST00000161203;ENSMUST00000160868;ENSMUST00000162699;ENSMUST00000058720;ENSMUST00000160699;ENSMUST00000161187;ENSMUST00000160469;ENSMUST00000160325;ENSMUST00000215005;ENSMUST00000162369;ENSMUST00000100407;ENSMUST00000160811	GO:0004842(ubiquitin-protein transferase activity);GO:0005575(cellular_component);GO:0016567(protein ubiquitination);GO:0046872(metal ion binding);GO:0046872(metal ion binding)	NA	NA	NA	ring finger protein 214 [Source:MGI Symbol;Acc:MGI:2444451]	nonsense_mediated_decay;protein_coding;retained_intron;processed_transcript	8.12104	10.8756	5.53777	7.7211	10.1106	6.94703	9.68556	8.52999	6.20719	4.46786	-0.241435	0.315535	0.995024
ENSMUSG00000118018	ENSMUSG00000118018	ENSMUST00000235649	NA	NA	NA	NA	novel transcript	lncRNA	3.16709	3.37584	2.87951	2.44847	4.17978	2.96593	4.00669	2.92914	1.80584	0.834686	-0.355834	0.315559	0.995024
ENSMUSG00000082252	Gm11204	ENSMUST00000122438	NA	NA	NA	NA	predicted gene 11204 [Source:MGI Symbol;Acc:MGI:3650271]	processed_pseudogene	0.383184	0.184386	0	0.408441	0	0	0	0.190489	0	0	-2.35719	0.315582	0.995024
ENSMUSG00000059920	4930453N24Rik	ENSMUST00000076991;ENSMUST00000162732	GO:0003674(molecular_function);GO:0005634(nucleus);GO:0006915(apoptotic process);GO:0043065(positive regulation of apoptotic process);GO:0043065(positive regulation of apoptotic process)	NA	NA	NA	RIKEN cDNA 4930453N24 gene [Source:MGI Symbol;Acc:MGI:1914859]	protein_coding;processed_transcript	4.05607	3.56832	4.54672	3.89321	4.11328	4.61948	3.39986	4.32279	5.05823	5.70575	0.19552	0.315607	0.995024
ENSMUSG00000059734	Ndufs8	ENSMUST00000075092;ENSMUST00000235301;ENSMUST00000237341;ENSMUST00000235847;ENSMUST00000236801	GO:0003954(NADH dehydrogenase activity);GO:0005515(protein binding);GO:0005739(mitochondrion);GO:0005743(mitochondrial inner membrane);GO:0005747(mitochondrial respiratory chain complex I);GO:0006120(mitochondrial electron transport, NADH to ubiquinone);GO:0006979(response to oxidative stress);GO:0008137(NADH dehydrogenase (ubiquinone) activity);GO:0009060(aerobic respiration);GO:0016020(membrane);GO:0016491(oxidoreductase activity);GO:0016651(oxidoreductase activity, acting on NAD(P)H);GO:0032981(mitochondrial respiratory chain complex I assembly);GO:0042776(proton motive force-driven mitochondrial ATP synthesis);GO:0046872(metal ion binding);GO:0051536(iron-sulfur cluster binding);GO:0051539(4 iron, 4 sulfur cluster binding);GO:0070469(respirasome);GO:0070469(respirasome)	00190(Oxidative phosphorylation);01100(Metabolic pathways);04714(Thermogenesis);04723(Retrograde endocannabinoid signaling);04932(Non-alcoholic fatty liver disease);05010(Alzheimer disease);05012(Parkinson disease);05014(Amyotrophic lateral sclerosis);05016(Huntington disease);05020(Prion disease);05022(Pathways of neurodegeneration - multiple diseases);05022(Pathways of neurodegeneration - multiple diseases)	K03941	EC:7.1.1.2	NADH:ubiquinone oxidoreductase core subunit S8 [Source:MGI Symbol;Acc:MGI:2385079]	protein_coding	53.119	32.6135	73.7696	30.8626	42.2551	48.289	36.2062	39.7395	83.9268	92.8417	0.371804	0.315644	0.995024
ENSMUSG00000028845	Tekt2	ENSMUST00000102616;ENSMUST00000156139;ENSMUST00000141990	GO:0005737(cytoplasm);GO:0005815(microtubule organizing center);GO:0005856(cytoskeleton);GO:0005874(microtubule);GO:0005929(cilium);GO:0015630(microtubule cytoskeleton);GO:0030030(cell projection organization);GO:0030317(flagellated sperm motility);GO:0031514(motile cilium);GO:0036159(inner dynein arm assembly);GO:0042995(cell projection);GO:0060271(cilium assembly);GO:0060294(cilium movement involved in cell motility);GO:0060294(cilium movement involved in cell motility)	NA	NA	NA	tektin 2 [Source:MGI Symbol;Acc:MGI:1346335]	protein_coding;retained_intron	0	0.244066	0.583377	0.82077	0.427605	0.561079	0.519213	0.673986	0.523888	1.30423	0.787246	0.315645	0.995024
ENSMUSG00000030766	Arhgap17	ENSMUST00000205262;ENSMUST00000206294;ENSMUST00000205805;ENSMUST00000106442;ENSMUST00000207010;ENSMUST00000205936;ENSMUST00000205785;ENSMUST00000167309;ENSMUST00000206117;ENSMUST00000098060;ENSMUST00000206803	GO:0005096(GTPase activator activity);GO:0005515(protein binding);GO:0005737(cytoplasm);GO:0005829(cytosol);GO:0005886(plasma membrane);GO:0005923(bicellular tight junction);GO:0007015(actin filament organization);GO:0007165(signal transduction);GO:0016020(membrane);GO:0017124(SH3 domain binding);GO:0017156(calcium-ion regulated exocytosis);GO:0030054(cell junction);GO:0032956(regulation of actin cytoskeleton organization);GO:0035020(regulation of Rac protein signal transduction);GO:0050790(regulation of catalytic activity);GO:0110165(cellular anatomical entity);GO:0110165(cellular anatomical entity)	04530(Tight junction);04530(Tight junction)	NA	NA	Rho GTPase activating protein 17 [Source:MGI Symbol;Acc:MGI:1917747]	protein_coding;retained_intron;nonsense_mediated_decay	6.0853	7.5366	4.58357	7.21248	6.64911	4.74448	7.40089	6.39847	5.20423	4.46306	-0.184828	0.315648	0.995024
ENSMUSG00000063779	Chil4	ENSMUST00000082219;ENSMUST00000196128	GO:0002532(production of molecular mediator involved in inflammatory response);GO:0005576(extracellular region);GO:0005615(extracellular space);GO:0005737(cytoplasm);GO:0005975(carbohydrate metabolic process);GO:0006032(chitin catabolic process);GO:0006954(inflammatory response);GO:0008061(chitin binding);GO:0019900(kinase binding);GO:0032722(positive regulation of chemokine production);GO:0032722(positive regulation of chemokine production)	NA	NA	NA	chitinase-like 4 [Source:MGI Symbol;Acc:MGI:1341098]	protein_coding;retained_intron	0.00300301	0	0.0353223	0.00239293	0	0	0	0.0476915	0.0346321	0.0637655	1.8431	0.315718	0.995024
ENSMUSG00000020323	Prss57	ENSMUST00000169684;ENSMUST00000167987;ENSMUST00000171681;ENSMUST00000020573	GO:0004252(serine-type endopeptidase activity);GO:0005576(extracellular region);GO:0005615(extracellular space);GO:0006508(proteolysis);GO:0008201(heparin binding);GO:0008233(peptidase activity);GO:0008236(serine-type peptidase activity);GO:0016787(hydrolase activity);GO:0035578(azurophil granule lumen);GO:0035578(azurophil granule lumen)	NA	NA	NA	protease, serine 57 [Source:MGI Symbol;Acc:MGI:1920356]	protein_coding	0.445291	0.360242	0.491651	0.595821	0.073916	0.0968968	0.37109	0.203917	0.815823	1.8354	0.756601	0.315819	0.995024
ENSMUSG00000117324	Gm32432	ENSMUST00000232718	NA	NA	NA	NA	predicted gene, 32432 [Source:MGI Symbol;Acc:MGI:5591591]	lncRNA	0.0830921	0	0.140512	0	0.050043	0.0756789	0.180753	0.204166	0.0379388	0.0800855	1.08031	0.31583	0.995024
ENSMUSG00000047798	Cd300lf	ENSMUST00000106562;ENSMUST00000124083;ENSMUST00000146254;ENSMUST00000106561;ENSMUST00000051264	GO:0001618(virus receptor activity);GO:0001786(phosphatidylserine binding);GO:0002376(immune system process);GO:0004888(transmembrane signaling receptor activity);GO:0005136(interleukin-4 receptor binding);GO:0005515(protein binding);GO:0005886(plasma membrane);GO:0008289(lipid binding);GO:0016020(membrane);GO:0016021(integral component of membrane);GO:0030316(osteoclast differentiation);GO:0033004(negative regulation of mast cell activation);GO:0034125(negative regulation of MyD88-dependent toll-like receptor signaling pathway);GO:0035666(TRIF-dependent toll-like receptor signaling pathway);GO:0035772(interleukin-13-mediated signaling pathway);GO:0042802(identical protein binding);GO:0046718(viral entry into host cell);GO:0097001(ceramide binding);GO:1902216(positive regulation of interleukin-4-mediated signaling pathway);GO:2000426(negative regulation of apoptotic cell clearance);GO:2000427(positive regulation of apoptotic cell clearance);GO:2000427(positive regulation of apoptotic cell clearance)	NA	NA	NA	CD300 molecule like family member F [Source:MGI Symbol;Acc:MGI:2442359]	protein_coding;processed_transcript	1.53778	1.68931	2.59988	3.38908	1.07444	0.465201	1.1313	2.82521	3.32377	8.34974	0.64532	0.315911	0.995024
ENSMUSG00000026608	Kctd3	ENSMUST00000193273;ENSMUST00000195787;ENSMUST00000085678;ENSMUST00000195488;ENSMUST00000195745;ENSMUST00000193590;ENSMUST00000192458;ENSMUST00000195658;ENSMUST00000192200;ENSMUST00000193143	GO:0003674(molecular_function);GO:0005515(protein binding);GO:0005886(plasma membrane);GO:0008150(biological_process);GO:0016020(membrane);GO:0051260(protein homooligomerization);GO:0051260(protein homooligomerization)	NA	NA	NA	potassium channel tetramerisation domain containing 3 [Source:MGI Symbol;Acc:MGI:2444629]	retained_intron;protein_coding;nonsense_mediated_decay	5.89743	6.70055	4.9813	5.7689	5.98646	5.43707	6.49144	5.42089	5.01674	3.93412	-0.157529	0.315949	0.995024
ENSMUSG00000035877	Zhx3	ENSMUST00000133937;ENSMUST00000103112;ENSMUST00000127201;ENSMUST00000109460;ENSMUST00000176141;ENSMUST00000103111	GO:0000122(negative regulation of transcription by RNA polymerase II);GO:0000977(RNA polymerase II transcription regulatory region sequence-specific DNA binding);GO:0000981(DNA-binding transcription factor activity, RNA polymerase II-specific);GO:0003677(DNA binding);GO:0003700(DNA-binding transcription factor activity);GO:0005515(protein binding);GO:0005634(nucleus);GO:0005654(nucleoplasm);GO:0005938(cell cortex);GO:0006357(regulation of transcription by RNA polymerase II);GO:0030154(cell differentiation);GO:0042803(protein homodimerization activity);GO:0045669(positive regulation of osteoblast differentiation);GO:0045892(negative regulation of DNA-templated transcription);GO:0046872(metal ion binding);GO:0046982(protein heterodimerization activity);GO:0046982(protein heterodimerization activity)	NA	NA	NA	zinc fingers and homeoboxes 3 [Source:MGI Symbol;Acc:MGI:2444772]	processed_transcript;protein_coding	2.14756	2.66671	2.18479	2.88284	1.96679	1.89239	2.88118	2.34331	1.68302	1.50106	-0.201947	0.315955	0.995024
ENSMUSG00000091722	Siah3	ENSMUST00000164848	GO:0005515(protein binding);GO:0005654(nucleoplasm);GO:0005737(cytoplasm);GO:0005739(mitochondrion);GO:0006511(ubiquitin-dependent protein catabolic process);GO:0007275(multicellular organism development);GO:0016567(protein ubiquitination);GO:0031624(ubiquitin conjugating enzyme binding);GO:0031647(regulation of protein stability);GO:0043161(proteasome-mediated ubiquitin-dependent protein catabolic process);GO:0046872(metal ion binding);GO:0061630(ubiquitin protein ligase activity);GO:1903215(negative regulation of protein targeting to mitochondrion)	NA	NA	NA	siah E3 ubiquitin protein ligase family member 3 [Source:MGI Symbol;Acc:MGI:2685758]	protein_coding	4.17961	5.39783	2.29879	3.70071	5.35501	3.00595	5.5035	4.44142	1.93449	1.17723	-0.382001	0.315963	0.995024
ENSMUSG00000114989	Gm49303	ENSMUST00000228393	NA	NA	NA	NA	predicted gene, 49303 [Source:MGI Symbol;Acc:MGI:6118800]	lncRNA	0	0.132422	0.09965	0	0	0	0	0	0	0	-8.85843	0.315982	0.995024
ENSMUSG00000090762	Vmn2r56	ENSMUST00000233304	GO:0004930(G protein-coupled receptor activity);GO:0005886(plasma membrane);GO:0005887(integral component of plasma membrane);GO:0007165(signal transduction);GO:0007186(G protein-coupled receptor signaling pathway);GO:0016020(membrane);GO:0016021(integral component of membrane)	NA	NA	NA	vomeronasal 2, receptor 56 [Source:MGI Symbol;Acc:MGI:3695438]	protein_coding	0	0.007336	0.006571	0	0	0	0	0	0	0	-4.79774	0.315982	0.995024
ENSMUSG00000110382	Gm29895	ENSMUST00000209933	NA	NA	NA	NA	predicted gene, 29895 [Source:MGI Symbol;Acc:MGI:5589054]	lncRNA	0	0.009973	0.008045	0	0	0	0	0	0	0	-5.17137	0.315982	0.995024
ENSMUSG00000020913	Krt24	ENSMUST00000017255	GO:0003674(molecular_function);GO:0005198(structural molecule activity);GO:0005856(cytoskeleton);GO:0005882(intermediate filament);GO:0008150(biological_process)	04915(Estrogen signaling pathway);05150(Staphylococcus aureus infection)	NA	NA	keratin 24 [Source:MGI Symbol;Acc:MGI:1922956]	protein_coding	0	0.029031	0.024619	0	0	0	0	0	0	0	-6.74551	0.315982	0.995024
ENSMUSG00000033837	Foxh1	ENSMUST00000037824	GO:0000122(negative regulation of transcription by RNA polymerase II);GO:0000785(chromatin);GO:0000976(transcription cis-regulatory region binding);GO:0001228(DNA-binding transcription activator activity, RNA polymerase II-specific);GO:0001947(heart looping);GO:0003139(secondary heart field specification);GO:0003151(outflow tract morphogenesis);GO:0003215(cardiac right ventricle morphogenesis);GO:0003222(ventricular trabecula myocardium morphogenesis);GO:0003677(DNA binding);GO:0003700(DNA-binding transcription factor activity);GO:0005515(protein binding);GO:0005634(nucleus);GO:0005654(nucleoplasm);GO:0005667(transcription regulator complex);GO:0006355(regulation of DNA-templated transcription);GO:0006357(regulation of transcription by RNA polymerase II);GO:0007179(transforming growth factor beta receptor signaling pathway);GO:0007368(determination of left/right symmetry);GO:0009952(anterior/posterior pattern specification);GO:0019904(protein domain specific binding);GO:0032444(activin responsive factor complex);GO:0033147(negative regulation of intracellular estrogen receptor signaling pathway);GO:0035054(embryonic heart tube anterior/posterior pattern specification);GO:0035909(aorta morphogenesis);GO:0043425(bHLH transcription factor binding);GO:0043433(negative regulation of DNA-binding transcription factor activity);GO:0043565(sequence-specific DNA binding);GO:0045893(positive regulation of DNA-templated transcription);GO:0045944(positive regulation of transcription by RNA polymerase II);GO:0046332(SMAD binding);GO:0048318(axial mesoderm development);GO:0050681(nuclear androgen receptor binding);GO:0060766(negative regulation of androgen receptor signaling pathway);GO:0070410(co-SMAD binding);GO:0070412(R-SMAD binding);GO:0071345(cellular response to cytokine stimulus);GO:0140297(DNA-binding transcription factor binding)	NA	NA	NA	forkhead box H1 [Source:MGI Symbol;Acc:MGI:1347465]	protein_coding	0	0.033383	0.038799	0	0	0	0	0	0	0	-7.17357	0.315982	0.995024
ENSMUSG00000025977	Boll	ENSMUST00000173983	GO:0003676(nucleic acid binding);GO:0003723(RNA binding);GO:0003729(mRNA binding);GO:0003730(mRNA 3'-UTR binding);GO:0005515(protein binding);GO:0005737(cytoplasm);GO:0006417(regulation of translation);GO:0007283(spermatogenesis);GO:0008494(translation activator activity);GO:0030154(cell differentiation);GO:0042802(identical protein binding);GO:0045948(positive regulation of translational initiation);GO:0051321(meiotic cell cycle);GO:0070935(3'-UTR-mediated mRNA stabilization)	NA	NA	NA	boule homolog, RNA binding protein [Source:MGI Symbol;Acc:MGI:1922638]	protein_coding	0	0.0166004	0.0151224	0	0	0	0	0	0	0	-5.98745	0.315982	0.995024
ENSMUSG00000120693	ENSMUSG00000120693	ENSMUST00000245247	NA	NA	NA	NA	novel transcript	lncRNA	0.049947	0	0.125224	0	0.099255	0.130197	0.022238	0.093792	0.227414	0.143243	1.16858	0.315995	0.995024
ENSMUSG00000026083	Eif5b	ENSMUST00000027252;ENSMUST00000192548;ENSMUST00000195664;ENSMUST00000193806	GO:0000166(nucleotide binding);GO:0003743(translation initiation factor activity);GO:0003924(GTPase activity);GO:0005525(GTP binding);GO:0005737(cytoplasm);GO:0006412(translation);GO:0006413(translational initiation);GO:0006446(regulation of translational initiation);GO:0016787(hydrolase activity);GO:0046872(metal ion binding);GO:0046872(metal ion binding)	03013(RNA transport);03013(RNA transport)	NA	NA	eukaryotic translation initiation factor 5B [Source:MGI Symbol;Acc:MGI:2441772]	protein_coding;retained_intron	10.0762	8.42451	12.5718	13.4019	11.9135	12.6028	10.8006	12.9044	12.6586	15.4359	0.191726	0.316003	0.995024
ENSMUSG00000035694	Caps2	ENSMUST00000092176;ENSMUST00000132994	GO:0005509(calcium ion binding);GO:0005575(cellular_component);GO:0046872(metal ion binding);GO:0046872(metal ion binding)	NA	NA	NA	calcyphosphine 2 [Source:MGI Symbol;Acc:MGI:2441980]	protein_coding;processed_transcript	0.00306299	0.0338064	0.0888994	0	0.0885196	0.0145806	0	0.0577013	0	0	-1.56785	0.316059	0.995024
ENSMUSG00000028339	Col15a1	ENSMUST00000107731;ENSMUST00000102917;ENSMUST00000146967;ENSMUST00000140413;ENSMUST00000082303;ENSMUST00000124105;ENSMUST00000107730	GO:0001525(angiogenesis);GO:0001886(endothelial cell morphogenesis);GO:0005201(extracellular matrix structural constituent);GO:0005515(protein binding);GO:0005576(extracellular region);GO:0005581(collagen trimer);GO:0005604(basement membrane);GO:0005615(extracellular space);GO:0007155(cell adhesion);GO:0030020(extracellular matrix structural constituent conferring tensile strength);GO:0030198(extracellular matrix organization);GO:0031012(extracellular matrix);GO:0062023(collagen-containing extracellular matrix);GO:0062023(collagen-containing extracellular matrix)	04974(Protein digestion and absorption);04974(Protein digestion and absorption)	NA	NA	collagen, type XV, alpha 1 [Source:MGI Symbol;Acc:MGI:88449]	protein_coding;processed_transcript	5.39492	5.57281	12.2325	4.57175	3.136	4.88811	3.89994	5.9264	11.3847	17.1475	0.484608	0.316084	0.995024
ENSMUSG00000034533	Scn10a	ENSMUST00000216583;ENSMUST00000213392;ENSMUST00000084787;ENSMUST00000214408;ENSMUST00000213401	GO:0001518(voltage-gated sodium channel complex);GO:0002027(regulation of heart rate);GO:0005216(ion channel activity);GO:0005244(voltage-gated ion channel activity);GO:0005248(voltage-gated sodium channel activity);GO:0005261(cation channel activity);GO:0005272(sodium channel activity);GO:0005886(plasma membrane);GO:0006811(ion transport);GO:0006814(sodium ion transport);GO:0016020(membrane);GO:0016021(integral component of membrane);GO:0019228(neuronal action potential);GO:0019233(sensory perception of pain);GO:0030424(axon);GO:0034765(regulation of ion transmembrane transport);GO:0035725(sodium ion transmembrane transport);GO:0042475(odontogenesis of dentin-containing tooth);GO:0044299(C-fiber);GO:0044325(transmembrane transporter binding);GO:0051649(establishment of localization in cell);GO:0055085(transmembrane transport);GO:0055117(regulation of cardiac muscle contraction);GO:0060371(regulation of atrial cardiac muscle cell membrane depolarization);GO:0061337(cardiac conduction);GO:0071439(clathrin complex);GO:0086010(membrane depolarization during action potential);GO:0086016(AV node cell action potential);GO:0086043(bundle of His cell action potential);GO:0098978(glutamatergic synapse);GO:0099056(integral component of presynaptic membrane);GO:0099056(integral component of presynaptic membrane)	NA	NA	NA	sodium channel, voltage-gated, type X, alpha [Source:MGI Symbol;Acc:MGI:108029]	retained_intron;protein_coding;processed_transcript	94.0395	141.576	56.8256	111.097	110.311	78.5328	143.035	97.4779	39.7149	17.703	-0.448834	0.316119	0.995024
ENSMUSG00000020015	Cdk17	ENSMUST00000215495;ENSMUST00000069965;ENSMUST00000215286;ENSMUST00000213378;ENSMUST00000214445	GO:0000083(regulation of transcription involved in G1/S transition of mitotic cell cycle);GO:0000166(nucleotide binding);GO:0004672(protein kinase activity);GO:0004674(protein serine/threonine kinase activity);GO:0004693(cyclin-dependent protein serine/threonine kinase activity);GO:0004712(protein serine/threonine/tyrosine kinase activity);GO:0005524(ATP binding);GO:0005634(nucleus);GO:0005737(cytoplasm);GO:0006468(protein phosphorylation);GO:0016301(kinase activity);GO:0016310(phosphorylation);GO:0016740(transferase activity);GO:0051726(regulation of cell cycle);GO:0106310(protein serine kinase activity);GO:0106310(protein serine kinase activity)	NA	K15595	EC:2.7.11.22	cyclin-dependent kinase 17 [Source:MGI Symbol;Acc:MGI:97517]	retained_intron;protein_coding;nonsense_mediated_decay	4.18886	3.73485	3.7832	4.45699	4.65696	4.3379	4.189	5.04325	4.613	5.25503	0.170831	0.316139	0.995024
ENSMUSG00000022312	Eif3h	ENSMUST00000022925;ENSMUST00000228583;ENSMUST00000228625;ENSMUST00000226756	GO:0001732(formation of cytoplasmic translation initiation complex);GO:0002183(cytoplasmic translational initiation);GO:0003743(translation initiation factor activity);GO:0005515(protein binding);GO:0005737(cytoplasm);GO:0005852(eukaryotic translation initiation factor 3 complex);GO:0006412(translation);GO:0006413(translational initiation);GO:0008233(peptidase activity);GO:0008237(metallopeptidase activity);GO:0016282(eukaryotic 43S preinitiation complex);GO:0032435(negative regulation of proteasomal ubiquitin-dependent protein catabolic process);GO:0033290(eukaryotic 48S preinitiation complex);GO:0042788(polysomal ribosome);GO:0070122(obsolete isopeptidase activity);GO:0071541(eukaryotic translation initiation factor 3 complex, eIF3m);GO:0140492(metal-dependent deubiquitinase activity);GO:0140492(metal-dependent deubiquitinase activity)	03013(RNA transport);05162(Measles);05162(Measles)	NA	NA	eukaryotic translation initiation factor 3, subunit H [Source:MGI Symbol;Acc:MGI:1915385]	protein_coding;retained_intron;processed_transcript	98.5065	74.3418	123.535	89.1486	72.2203	78.69	67.4473	79.7032	173.689	187.706	0.359371	0.316151	0.995024
ENSMUSG00000032898	Fbxo21	ENSMUST00000202447;ENSMUST00000201427;ENSMUST00000035579;ENSMUST00000200780	GO:0003674(molecular_function);GO:0003677(DNA binding);GO:0005515(protein binding);GO:0005575(cellular_component);GO:0008150(biological_process);GO:0008150(biological_process)	NA	NA	NA	F-box protein 21 [Source:MGI Symbol;Acc:MGI:1924223]	protein_coding;retained_intron;processed_transcript	14.9761	18.9237	10.171	13.0064	16.6873	13.1796	17.0436	14.2621	10.5266	6.63672	-0.258857	0.316156	0.995024
ENSMUSG00000026678	Rgs5	ENSMUST00000027997;ENSMUST00000152809	GO:0005096(GTPase activator activity);GO:0005737(cytoplasm);GO:0005829(cytosol);GO:0007165(signal transduction);GO:0007186(G protein-coupled receptor signaling pathway);GO:0009968(negative regulation of signal transduction);GO:0016020(membrane);GO:0043231(intracellular membrane-bounded organelle);GO:0050790(regulation of catalytic activity);GO:1904706(negative regulation of vascular associated smooth muscle cell proliferation);GO:1904706(negative regulation of vascular associated smooth muscle cell proliferation)	NA	NA	NA	regulator of G-protein signaling 5 [Source:MGI Symbol;Acc:MGI:1098434]	protein_coding	54.4199	47.0824	57.4757	71.4906	58.398	66.533	52.1704	46.6034	53.5354	35.8226	-0.181805	0.31617	0.995024
ENSMUSG00000024069	Slc30a6	ENSMUST00000235003;ENSMUST00000233157;ENSMUST00000233799;ENSMUST00000233180;ENSMUST00000024870;ENSMUST00000179074;ENSMUST00000234515;ENSMUST00000232866	GO:0005385(zinc ion transmembrane transporter activity);GO:0005739(mitochondrion);GO:0005794(Golgi apparatus);GO:0005829(cytosol);GO:0006811(ion transport);GO:0006812(cation transport);GO:0006829(zinc ion transport);GO:0006895(Golgi to endosome transport);GO:0008324(cation transmembrane transporter activity);GO:0016020(membrane);GO:0016021(integral component of membrane);GO:0055085(transmembrane transport);GO:0071577(zinc ion transmembrane transport);GO:0098655(cation transmembrane transport);GO:0098655(cation transmembrane transport)	NA	NA	NA	solute carrier family 30 (zinc transporter), member 6 [Source:MGI Symbol;Acc:MGI:2386741]	nonsense_mediated_decay;retained_intron;protein_coding	5.06515	3.88871	5.48798	3.80743	4.34298	4.45298	4.04975	4.09403	4.1734	4.26256	-0.103193	0.316178	0.995024
ENSMUSG00002076650	ENSMUSG00002076650	ENSMUST00020182758	GO:0005730(nucleolus);GO:0006396(RNA processing)	NA	NA	NA		snoRNA	0.436886	0	0	0	0.238943	0	0.044224	0	0.05635	0	-2.7484	0.31626	0.995024
ENSMUSG00000111551	Gm48128	ENSMUST00000215393	NA	NA	NA	NA	predicted gene, 48128 [Source:MGI Symbol;Acc:MGI:6097487]	processed_pseudogene	0.013873	0.011414	0.006218	0.006529	0.006039	0.004781	0	0.009572	0	0	-1.61854	0.31626	0.995024
ENSMUSG00000027894	Slc6a17	ENSMUST00000168211;ENSMUST00000167975;ENSMUST00000166892;ENSMUST00000169449;ENSMUST00000170429;ENSMUST00000167898;ENSMUST00000166736	GO:0005887(integral component of plasma membrane);GO:0006836(neurotransmitter transport);GO:0007420(brain development);GO:0008021(synaptic vesicle);GO:0015293(symporter activity);GO:0015804(neutral amino acid transport);GO:0015816(glycine transport);GO:0015820(leucine transport);GO:0015824(proline transport);GO:0016020(membrane);GO:0016021(integral component of membrane);GO:0030054(cell junction);GO:0030285(integral component of synaptic vesicle membrane);GO:0030672(synaptic vesicle membrane);GO:0031224(intrinsic component of membrane);GO:0031410(cytoplasmic vesicle);GO:0032328(alanine transport);GO:0035725(sodium ion transmembrane transport);GO:0042995(cell projection);GO:0045202(synapse);GO:0055085(transmembrane transport);GO:0098793(presynapse);GO:0098794(postsynapse);GO:0098978(glutamatergic synapse);GO:0098982(GABA-ergic synapse);GO:0098982(GABA-ergic synapse)	NA	NA	NA	solute carrier family 6 (neurotransmitter transporter), member 17 [Source:MGI Symbol;Acc:MGI:2442535]	nonsense_mediated_decay;processed_transcript;protein_coding;retained_intron	11.8258	21.0721	7.11722	12.7093	18.9213	10.9594	18.6287	15.0816	4.71894	2.32995	-0.470198	0.316278	0.995024
ENSMUSG00000026068	Il18rap	ENSMUST00000163057;ENSMUST00000027237;ENSMUST00000159724;ENSMUST00000160468	GO:0003953(NAD+ nucleosidase activity);GO:0004908(interleukin-1 receptor activity);GO:0005886(plasma membrane);GO:0006954(inflammatory response);GO:0007165(signal transduction);GO:0008283(cell population proliferation);GO:0016020(membrane);GO:0016021(integral component of membrane);GO:0016787(hydrolase activity);GO:0019221(cytokine-mediated signaling pathway);GO:0035655(interleukin-18-mediated signaling pathway);GO:0042008(interleukin-18 receptor activity);GO:0042119(neutrophil activation);GO:0045092(interleukin-18 receptor complex);GO:0045954(positive regulation of natural killer cell mediated cytotoxicity);GO:0050135(NAD(P)+ nucleosidase activity);GO:0051092(positive regulation of NF-kappaB transcription factor activity);GO:0061809(NAD+ nucleotidase, cyclic ADP-ribose generating);GO:0070301(cellular response to hydrogen peroxide);GO:0071345(cellular response to cytokine stimulus);GO:0071351(cellular response to interleukin-18);GO:0071351(cellular response to interleukin-18)	04060(Cytokine-cytokine receptor interaction);04061(Viral protein interaction with cytokine and cytokine receptor);05321(Inflammatory bowel disease);05321(Inflammatory bowel disease)	NA	NA	interleukin 18 receptor accessory protein [Source:MGI Symbol;Acc:MGI:1338888]	retained_intron;protein_coding	1.18059	1.06048	1.91741	3.04204	0.792298	0.448232	0.746504	2.45367	2.9807	5.77357	0.633875	0.31628	0.995024
ENSMUSG00000025724	Sec11a	ENSMUST00000130981;ENSMUST00000150049;ENSMUST00000136556;ENSMUST00000153053;ENSMUST00000026818;ENSMUST00000119980;ENSMUST00000147881;ENSMUST00000120285;ENSMUST00000117383	GO:0004252(serine-type endopeptidase activity);GO:0005783(endoplasmic reticulum);GO:0005787(signal peptidase complex);GO:0005789(endoplasmic reticulum membrane);GO:0006465(signal peptide processing);GO:0006508(proteolysis);GO:0008233(peptidase activity);GO:0008236(serine-type peptidase activity);GO:0016020(membrane);GO:0016021(integral component of membrane);GO:0016787(hydrolase activity);GO:0043231(intracellular membrane-bounded organelle);GO:0043231(intracellular membrane-bounded organelle)	03060(Protein export);03060(Protein export)	K13280	EC:3.4.21.89	SEC11 homolog A, signal peptidase complex subunit [Source:MGI Symbol;Acc:MGI:1929464]	retained_intron;processed_transcript;protein_coding	6.02149	4.5604	7.11645	5.53412	5.97951	6.05681	4.7891	5.78182	8.45234	9.90885	0.260339	0.316282	0.995024
ENSMUSG00000099843	Gm7160	ENSMUST00000188519;ENSMUST00000185535;ENSMUST00000246132;ENSMUST00000246006	NA	NA	NA	NA	predicted gene 7160 [Source:MGI Symbol;Acc:MGI:3646078]	lncRNA	0.219258	0.481847	0.343936	0.351932	0.485186	0.297382	0.424572	0.399829	0.488445	0.974866	0.457827	0.316289	0.995024
ENSMUSG00000036510	Cdh8	ENSMUST00000145601;ENSMUST00000128860;ENSMUST00000126895;ENSMUST00000155527;ENSMUST00000093249;ENSMUST00000142475;ENSMUST00000142129	GO:0000902(cell morphogenesis);GO:0005509(calcium ion binding);GO:0005886(plasma membrane);GO:0005912(adherens junction);GO:0007043(cell-cell junction assembly);GO:0007155(cell adhesion);GO:0007156(homophilic cell adhesion via plasma membrane adhesion molecules);GO:0007268(chemical synaptic transmission);GO:0009409(response to cold);GO:0016020(membrane);GO:0016021(integral component of membrane);GO:0016339(calcium-dependent cell-cell adhesion via plasma membrane cell adhesion molecules);GO:0016342(catenin complex);GO:0034332(adherens junction organization);GO:0035249(synaptic transmission, glutamatergic);GO:0042802(identical protein binding);GO:0043083(synaptic cleft);GO:0043679(axon terminus);GO:0045296(cadherin binding);GO:0046872(metal ion binding);GO:0050807(regulation of synapse organization);GO:0097060(synaptic membrane);GO:0098609(cell-cell adhesion);GO:0098742(cell-cell adhesion via plasma-membrane adhesion molecules);GO:0098978(glutamatergic synapse);GO:0098978(glutamatergic synapse)	NA	NA	NA	cadherin 8 [Source:MGI Symbol;Acc:MGI:107434]	nonsense_mediated_decay;protein_coding;retained_intron	3.38112	3.29884	2.5915	2.19091	2.80517	2.91654	3.18092	2.84715	1.58392	0.902604	-0.319767	0.316338	0.995024
ENSMUSG00000022677	Cep20	ENSMUST00000148278;ENSMUST00000023357;ENSMUST00000230495;ENSMUST00000120707;ENSMUST00000126427	GO:0005515(protein binding);GO:0005654(nucleoplasm);GO:0005737(cytoplasm);GO:0005813(centrosome);GO:0005814(centriole);GO:0005815(microtubule organizing center);GO:0005856(cytoskeleton);GO:0005929(cilium);GO:0030030(cell projection organization);GO:0031514(motile cilium);GO:0034451(centriolar satellite);GO:0034453(microtubule anchoring);GO:0036064(ciliary basal body);GO:0042802(identical protein binding);GO:0042995(cell projection);GO:0060271(cilium assembly);GO:0060271(cilium assembly)	NA	NA	NA	centrosomal protein 20 [Source:MGI Symbol;Acc:MGI:1913336]	processed_transcript;protein_coding;retained_intron	8.39777	6.18601	9.44865	7.83248	6.5075	7.56769	6.46331	7.0551	13.4371	11.9714	0.276994	0.316381	0.995024
ENSMUSG00000099722	Gm29154	ENSMUST00000214550;ENSMUST00000214068;ENSMUST00000216357;ENSMUST00000217161;ENSMUST00000216927;ENSMUST00000217560;ENSMUST00000217229;ENSMUST00000214481;ENSMUST00000215120;ENSMUST00000217242;ENSMUST00000215800;ENSMUST00000213265;ENSMUST00000213614;ENSMUST00000189536	NA	NA	NA	NA	predicted gene 29154 [Source:MGI Symbol;Acc:MGI:5579860]	lncRNA	0.00899676	0.0417467	0.0440683	0.0429057	0.0410494	0.0519547	0.0608793	0.0500951	0.101221	0.0165365	0.650881	0.316421	0.995024
ENSMUSG00000033707	Lrrc24	ENSMUST00000049956;ENSMUST00000146725;ENSMUST00000146855	GO:0003674(molecular_function);GO:0005515(protein binding);GO:0005615(extracellular space);GO:0016020(membrane);GO:0016021(integral component of membrane);GO:0031012(extracellular matrix);GO:0051965(positive regulation of synapse assembly);GO:0051965(positive regulation of synapse assembly)	NA	NA	NA	leucine rich repeat containing 24 [Source:MGI Symbol;Acc:MGI:3605040]	protein_coding;retained_intron	3.06832	2.45525	1.97338	2.37004	3.67814	2.86439	3.07411	2.23881	1.72024	0.880186	-0.32972	0.316422	0.995024
ENSMUSG00002075822	ENSMUSG00002075822	ENSMUST00020181988	NA	NA	NA	NA		snoRNA	0.359755	0.360086	1.06992	0.615804	0.173193	0.589303	0.232563	0.121426	0	0	-1.4509	0.316427	0.995024
ENSMUSG00000059495	Arhgef12	ENSMUST00000215898;ENSMUST00000213566;ENSMUST00000165665;ENSMUST00000214175;ENSMUST00000217502;ENSMUST00000072767	GO:0001664(G protein-coupled receptor binding);GO:0005085(guanyl-nucleotide exchange factor activity);GO:0005096(GTPase activator activity);GO:0005515(protein binding);GO:0005737(cytoplasm);GO:0007186(G protein-coupled receptor signaling pathway);GO:0007266(Rho protein signal transduction);GO:0008217(regulation of blood pressure);GO:0010259(multicellular organism aging);GO:0016020(membrane);GO:0035556(intracellular signal transduction);GO:0050790(regulation of catalytic activity);GO:0050790(regulation of catalytic activity)	04270(Vascular smooth muscle contraction);04360(Axon guidance);04611(Platelet activation);04625(C-type lectin receptor signaling pathway);04810(Regulation of actin cytoskeleton);05135(Yersinia infection);05152(Tuberculosis);05163(Human cytomegalovirus infection);05200(Pathways in cancer);05205(Proteoglycans in cancer);05205(Proteoglycans in cancer)	NA	NA	Rho guanine nucleotide exchange factor (GEF) 12 [Source:MGI Symbol;Acc:MGI:1916882]	retained_intron;nonsense_mediated_decay;protein_coding	12.5792	16.749	11.5183	16.6985	11.3794	11.0323	17.1073	14.8892	7.38018	6.50199	-0.276308	0.316442	0.995024
ENSMUSG00000015970	Chdh	ENSMUST00000067620;ENSMUST00000125796;ENSMUST00000118917	GO:0005739(mitochondrion);GO:0005743(mitochondrial inner membrane);GO:0008812(choline dehydrogenase activity);GO:0016020(membrane);GO:0016491(oxidoreductase activity);GO:0016614(oxidoreductase activity, acting on CH-OH group of donors);GO:0019285(glycine betaine biosynthetic process from choline);GO:0050660(flavin adenine dinucleotide binding);GO:0050660(flavin adenine dinucleotide binding)	00260(Glycine, serine and threonine metabolism);01100(Metabolic pathways);01100(Metabolic pathways)	K00108	EC:1.1.99.1	choline dehydrogenase [Source:MGI Symbol;Acc:MGI:1860776]	protein_coding;processed_transcript	1.48696	1.42128	1.76423	1.18923	1.05413	1.20766	1.10419	2.13589	1.58489	2.50187	0.303406	0.316444	0.995024
ENSMUSG00000011658	Fuz	ENSMUST00000207480;ENSMUST00000209132;ENSMUST00000071207;ENSMUST00000209163;ENSMUST00000207154;ENSMUST00000207833;ENSMUST00000208291;ENSMUST00000209039;ENSMUST00000208600	GO:0001736(establishment of planar polarity);GO:0001843(neural tube closure);GO:0001942(hair follicle development);GO:0003279(cardiac septum development);GO:0005515(protein binding);GO:0005737(cytoplasm);GO:0005856(cytoskeleton);GO:0005929(cilium);GO:0008285(negative regulation of cell population proliferation);GO:0008589(regulation of smoothened signaling pathway);GO:0009952(anterior/posterior pattern specification);GO:0010172(embryonic body morphogenesis);GO:0010954(positive regulation of protein processing);GO:0015031(protein transport);GO:0016192(vesicle-mediated transport);GO:0021510(spinal cord development);GO:0021513(spinal cord dorsal/ventral patterning);GO:0021915(neural tube development);GO:0030030(cell projection organization);GO:0030336(negative regulation of cell migration);GO:0035904(aorta development);GO:0042073(intraciliary transport);GO:0042733(embryonic digit morphogenesis);GO:0042995(cell projection);GO:0043587(tongue morphogenesis);GO:0045724(positive regulation of cilium assembly);GO:0048702(embryonic neurocranium morphogenesis);GO:0048704(embryonic skeletal system morphogenesis);GO:0060021(roof of mouth development);GO:0060271(cilium assembly);GO:0060976(coronary vasculature development);GO:0090090(negative regulation of canonical Wnt signaling pathway);GO:0090301(negative regulation of neural crest formation);GO:0120223(larynx morphogenesis);GO:1902017(regulation of cilium assembly);GO:1905515(non-motile cilium assembly);GO:2000314(negative regulation of fibroblast growth factor receptor signaling pathway involved in neural plate anterior/posterior pattern formation);GO:2000314(negative regulation of fibroblast growth factor receptor signaling pathway involved in neural plate anterior/posterior pattern formation)	NA	NA	NA	fuzzy planar cell polarity protein [Source:MGI Symbol;Acc:MGI:1917550]	retained_intron;protein_coding;nonsense_mediated_decay;processed_transcript	1.75121	1.32041	2.09326	2.28616	1.50365	1.57152	1.68745	1.98193	2.49269	2.95992	0.25602	0.316446	0.995024
ENSMUSG00000107853	Gm18584	ENSMUST00000203098	NA	NA	NA	NA	predicted gene, 18584 [Source:MGI Symbol;Acc:MGI:5010769]	processed_pseudogene	0.298579	0.193457	0.354329	0.742807	0.632856	0.149262	0.063058	0.37228	0.416579	0.53348	-0.533959	0.316511	0.995024
ENSMUSG00000029165	Agbl5	ENSMUST00000200990;ENSMUST00000202565;ENSMUST00000201014;ENSMUST00000201918;ENSMUST00000202060;ENSMUST00000201225;ENSMUST00000200695;ENSMUST00000201917;ENSMUST00000114700;ENSMUST00000201817;ENSMUST00000201167;ENSMUST00000201523;ENSMUST00000202109;ENSMUST00000201901;ENSMUST00000069705;ENSMUST00000202757;ENSMUST00000200850	GO:0004180(carboxypeptidase activity);GO:0004181(metallocarboxypeptidase activity);GO:0005634(nucleus);GO:0005737(cytoplasm);GO:0005819(spindle);GO:0005829(cytosol);GO:0005856(cytoskeleton);GO:0006508(proteolysis);GO:0008233(peptidase activity);GO:0008237(metallopeptidase activity);GO:0008270(zinc ion binding);GO:0015630(microtubule cytoskeleton);GO:0015631(tubulin binding);GO:0016787(hydrolase activity);GO:0030496(midbody);GO:0035608(protein deglutamylation);GO:0035609(C-terminal protein deglutamylation);GO:0035610(protein side chain deglutamylation);GO:0035611(protein branching point deglutamylation);GO:0045171(intercellular bridge);GO:0046872(metal ion binding);GO:0051607(defense response to virus);GO:0072686(mitotic spindle);GO:0072686(mitotic spindle)	NA	K23438	EC:3.4.17.24	ATP/GTP binding protein-like 5 [Source:MGI Symbol;Acc:MGI:2441745]	retained_intron;protein_coding;nonsense_mediated_decay;processed_transcript	0.762672	0.764387	0.946105	1.03909	0.658852	0.792934	0.880539	1.35114	0.979617	0.887026	0.229777	0.316542	0.995024
ENSMUSG00000031996	Aplp2	ENSMUST00000217641;ENSMUST00000213273;ENSMUST00000217658;ENSMUST00000213254;ENSMUST00000072634;ENSMUST00000079758;ENSMUST00000216921;ENSMUST00000214396;ENSMUST00000214908;ENSMUST00000217516	GO:0001967(suckling behavior);GO:0003677(DNA binding);GO:0004867(serine-type endopeptidase inhibitor activity);GO:0005515(protein binding);GO:0005634(nucleus);GO:0005886(plasma membrane);GO:0006878(cellular copper ion homeostasis);GO:0007176(regulation of epidermal growth factor-activated receptor activity);GO:0007409(axonogenesis);GO:0007417(central nervous system development);GO:0007617(mating behavior);GO:0007626(locomotory behavior);GO:0008201(heparin binding);GO:0008203(cholesterol metabolic process);GO:0010951(negative regulation of endopeptidase activity);GO:0016020(membrane);GO:0016021(integral component of membrane);GO:0030198(extracellular matrix organization);GO:0030900(forebrain development);GO:0030901(midbrain development);GO:0032268(regulation of cellular protein metabolic process);GO:0042802(identical protein binding);GO:0043393(regulation of protein binding);GO:0046872(metal ion binding);GO:0046914(transition metal ion binding);GO:0050885(neuromuscular process controlling balance);GO:0050885(neuromuscular process controlling balance)	NA	NA	NA	amyloid beta (A4) precursor-like protein 2 [Source:MGI Symbol;Acc:MGI:88047]	protein_coding;retained_intron	122.674	139.21	87.6516	142.8	125.95	112.919	144.624	121.968	83.4198	53.1863	-0.260574	0.316575	0.995024
ENSMUSG00000097448	Platr22	ENSMUST00000181274	GO:0005634(nucleus)	NA	NA	NA	pluripotency associated transcript 22 [Source:MGI Symbol;Acc:MGI:4439804]	lncRNA	0	0.036197	0.117336	0.341475	0.048091	0.108604	0	0.07589	0	0	-1.55764	0.316617	0.995024
ENSMUSG00000025939	Ube2w	ENSMUST00000182080;ENSMUST00000117146;ENSMUST00000132919;ENSMUST00000136455;ENSMUST00000182554;ENSMUST00000133639	GO:0000166(nucleotide binding);GO:0000209(protein polyubiquitination);GO:0004842(ubiquitin-protein transferase activity);GO:0005515(protein binding);GO:0005524(ATP binding);GO:0005634(nucleus);GO:0006281(DNA repair);GO:0006513(protein monoubiquitination);GO:0006515(protein quality control for misfolded or incompletely synthesized proteins);GO:0006974(cellular response to DNA damage stimulus);GO:0016567(protein ubiquitination);GO:0016740(transferase activity);GO:0031625(ubiquitin protein ligase binding);GO:0043161(proteasome-mediated ubiquitin-dependent protein catabolic process);GO:0061631(ubiquitin conjugating enzyme activity);GO:0070979(protein K11-linked ubiquitination);GO:0071218(cellular response to misfolded protein);GO:0071218(cellular response to misfolded protein)	04120(Ubiquitin mediated proteolysis);04120(Ubiquitin mediated proteolysis)	K10688	EC:2.3.2.25	ubiquitin-conjugating enzyme E2W (putative) [Source:MGI Symbol;Acc:MGI:1914049]	processed_transcript;protein_coding;retained_intron;nonsense_mediated_decay	13.2015	10.6339	13.3605	10.0965	10.3645	14.3689	10.6559	11.5945	16.4373	13.3849	0.204594	0.316624	0.995024
ENSMUSG00000029610	Aimp2	ENSMUST00000128440;ENSMUST00000031613;ENSMUST00000100483;ENSMUST00000149473	GO:0005515(protein binding);GO:0005634(nucleus);GO:0005737(cytoplasm);GO:0005829(cytosol);GO:0006412(translation);GO:0006915(apoptotic process);GO:0008285(negative regulation of cell population proliferation);GO:0016567(protein ubiquitination);GO:0017101(aminoacyl-tRNA synthetase multienzyme complex);GO:0030154(cell differentiation);GO:0031398(positive regulation of protein ubiquitination);GO:0060090(molecular adaptor activity);GO:0060510(type II pneumocyte differentiation);GO:0065003(protein-containing complex assembly);GO:1901216(positive regulation of neuron death);GO:1903632(positive regulation of aminoacyl-tRNA ligase activity);GO:1903632(positive regulation of aminoacyl-tRNA ligase activity)	NA	NA	NA	aminoacyl tRNA synthetase complex-interacting multifunctional protein 2 [Source:MGI Symbol;Acc:MGI:2385237]	retained_intron;protein_coding	11.7318	7.43304	11.276	7.11569	8.37097	10.2254	7.63409	8.35769	16.7612	13.6544	0.302277	0.316635	0.995024
ENSMUSG00000014543	Klra17	ENSMUST00000122219;ENSMUST00000014687	GO:0005886(plasma membrane);GO:0016020(membrane);GO:0016021(integral component of membrane);GO:0030246(carbohydrate binding);GO:0042288(MHC class I protein binding);GO:0042288(MHC class I protein binding)	NA	NA	NA	killer cell lectin-like receptor, subfamily A, member 17 [Source:MGI Symbol;Acc:MGI:2180674]	protein_coding	0.574331	0.268417	0.604823	0.365491	0.461316	0.0962393	0	0.818405	1.22004	2.435	1.00662	0.316641	0.995024
ENSMUSG00000103473	Gm37696	ENSMUST00000194223	NA	NA	NA	NA	predicted gene, 37696 [Source:MGI Symbol;Acc:MGI:5610924]	lncRNA	0.425034	0.239768	0.148147	0.037137	0.216241	0.132999	0.120122	0.17569	0.135074	0.203465	-0.474693	0.316653	0.995024
ENSMUSG00000115070	Gm4740	ENSMUST00000227396	NA	NA	NA	NA	predicted gene 4740 [Source:MGI Symbol;Acc:MGI:3648965]	processed_pseudogene	0.033264	0	0.014977	0	0.072538	0	0.015991	0	0	0.017225	-1.86242	0.316687	0.995024
ENSMUSG00000072673	Gm10392	ENSMUST00000100807	NA	NA	NA	NA	predicted gene 10392 [Source:MGI Symbol;Acc:MGI:3704377]	lncRNA	0.245868	0.377747	0.191807	0.257324	0.278361	0.083836	0.307168	0.299371	0.22742	0.041597	-0.49395	0.316731	0.995024
ENSMUSG00000004612	Nkg7	ENSMUST00000206741;ENSMUST00000070518;ENSMUST00000206251	GO:0005886(plasma membrane);GO:0016020(membrane);GO:0016021(integral component of membrane);GO:0042832(defense response to protozoan);GO:0101004(cytolytic granule membrane);GO:0101004(cytolytic granule membrane)	NA	NA	NA	natural killer cell group 7 sequence [Source:MGI Symbol;Acc:MGI:1931250]	protein_coding;retained_intron	0.932886	0.941224	3.30966	3.23668	0.614704	0.32302	0.494269	2.57213	2.66486	9.94942	0.824785	0.316741	0.995024
ENSMUSG00000020585	Laptm4a	ENSMUST00000020909	GO:0005765(lysosomal membrane);GO:0005794(Golgi apparatus);GO:0016020(membrane);GO:0016021(integral component of membrane);GO:0031902(late endosome membrane);GO:0110165(cellular anatomical entity)	04142(Lysosome)	NA	NA	lysosomal-associated protein transmembrane 4A [Source:MGI Symbol;Acc:MGI:108017]	protein_coding	265.578	177.65	342.893	233.912	203.345	258.711	191.764	224.361	385.296	449.278	0.303114	0.316743	0.995024
ENSMUSG00000028995	Fam126a	ENSMUST00000198867;ENSMUST00000197617;ENSMUST00000030849;ENSMUST00000147179;ENSMUST00000126828;ENSMUST00000115109;ENSMUST00000101513	GO:0003674(molecular_function);GO:0005737(cytoplasm);GO:0005829(cytosol);GO:0005886(plasma membrane);GO:0016020(membrane);GO:0042552(myelination);GO:0043005(neuron projection);GO:0046854(phosphatidylinositol phosphate biosynthetic process);GO:0072659(protein localization to plasma membrane);GO:0072659(protein localization to plasma membrane)	NA	NA	NA	family with sequence similarity 126, member A [Source:MGI Symbol;Acc:MGI:2149839]	retained_intron;protein_coding;processed_transcript	2.09381	2.19754	3.32791	3.51081	1.62333	2.44715	2.34033	3.36052	2.99159	4.41591	0.286543	0.316748	0.995024
ENSMUSG00000085408	C530005A16Rik	ENSMUST00000247139;ENSMUST00000142815	NA	NA	NA	NA	RIKEN cDNA C530005A16 gene [Source:MGI Symbol;Acc:MGI:3612454]	lncRNA	0.945599	1.08674	0.785024	1.11649	1.53342	0.802932	0.829641	1.05137	1.14416	1.00792	-0.177002	0.316791	0.995024
ENSMUSG00000103006	4933417C20Rik	ENSMUST00000193962	NA	NA	NA	NA	RIKEN cDNA 4933417C20 gene [Source:MGI Symbol;Acc:MGI:1918378]	TEC	0.069254	0	0.108191	0.023945	0.100367	0.031237	0.191227	0.121846	0.125275	0.093287	0.89942	0.316845	0.995024
ENSMUSG00000029345	Tfip11	ENSMUST00000031288;ENSMUST00000126736;ENSMUST00000129528	GO:0000390(spliceosomal complex disassembly);GO:0000781(chromosome, telomeric region);GO:0003676(nucleic acid binding);GO:0005515(protein binding);GO:0005634(nucleus);GO:0005681(spliceosomal complex);GO:0005730(nucleolus);GO:0005737(cytoplasm);GO:0006397(mRNA processing);GO:0006807(nitrogen compound metabolic process);GO:0008380(RNA splicing);GO:0016607(nuclear speck);GO:0030154(cell differentiation);GO:0030198(extracellular matrix organization);GO:0031012(extracellular matrix);GO:0031214(biomineral tissue development);GO:0031333(negative regulation of protein-containing complex assembly);GO:0032091(negative regulation of protein binding);GO:0043170(macromolecule metabolic process);GO:0044238(primary metabolic process);GO:0071008(U2-type post-mRNA release spliceosomal complex);GO:0071013(catalytic step 2 spliceosome);GO:0071013(catalytic step 2 spliceosome)	NA	NA	NA	tuftelin interacting protein 11 [Source:MGI Symbol;Acc:MGI:1930075]	protein_coding;retained_intron	11.3609	14.5338	10.1182	11.2216	13.6442	9.91574	13.6467	11.7207	9.98349	9.53484	-0.151724	0.31685	0.995024
ENSMUSG00000098181	Rps12-ps24	ENSMUST00000182321	NA	NA	NA	NA	ribosomal protein S12, pseudogene 24 [Source:MGI Symbol;Acc:MGI:3642518]	processed_pseudogene	0.405394	0.199461	0.393382	0.655877	0.214256	0.284898	0.198128	0.295154	0.913976	1.38495	0.719793	0.316852	0.995024
ENSMUSG00000029056	Pank4	ENSMUST00000105632;ENSMUST00000148299;ENSMUST00000070953;ENSMUST00000148934;ENSMUST00000129386;ENSMUST00000128297;ENSMUST00000030931	GO:0000166(nucleotide binding);GO:0004594(pantothenate kinase activity);GO:0005524(ATP binding);GO:0005634(nucleus);GO:0005737(cytoplasm);GO:0005829(cytosol);GO:0015937(coenzyme A biosynthetic process);GO:0016787(hydrolase activity);GO:0046872(metal ion binding);GO:0046872(metal ion binding)	NA	NA	NA	pantothenate kinase 4 [Source:MGI Symbol;Acc:MGI:2387466]	retained_intron;protein_coding;nonsense_mediated_decay	6.26824	6.74381	7.27309	5.95911	6.33593	6.49136	6.72968	7.29704	7.32413	8.6367	0.163068	0.316862	0.995024
ENSMUSG00000024795	Kif20b	ENSMUST00000224381;ENSMUST00000223907;ENSMUST00000225151;ENSMUST00000087341;ENSMUST00000225625;ENSMUST00000224603;ENSMUST00000223937;ENSMUST00000223776	GO:0000166(nucleotide binding);GO:0000922(spindle pole);GO:0001843(neural tube closure);GO:0003777(microtubule motor activity);GO:0005515(protein binding);GO:0005524(ATP binding);GO:0005634(nucleus);GO:0005654(nucleoplasm);GO:0005730(nucleolus);GO:0005737(cytoplasm);GO:0005813(centrosome);GO:0005815(microtubule organizing center);GO:0005819(spindle);GO:0005829(cytosol);GO:0005856(cytoskeleton);GO:0005871(kinesin complex);GO:0005874(microtubule);GO:0007018(microtubule-based movement);GO:0007049(cell cycle);GO:0007088(regulation of mitotic nuclear division);GO:0008017(microtubule binding);GO:0008284(positive regulation of cell population proliferation);GO:0008574(plus-end-directed microtubule motor activity);GO:0015630(microtubule cytoskeleton);GO:0016887(ATP hydrolysis activity);GO:0030424(axon);GO:0030426(growth cone);GO:0030496(midbody);GO:0032467(positive regulation of cytokinesis);GO:0035372(protein localization to microtubule);GO:0042803(protein homodimerization activity);GO:0042995(cell projection);GO:0045171(intercellular bridge);GO:0048471(perinuclear region of cytoplasm);GO:0048812(neuron projection morphogenesis);GO:0050699(WW domain binding);GO:0051233(spindle midzone);GO:0051301(cell division);GO:0070201(regulation of establishment of protein localization);GO:0070938(contractile ring);GO:0090316(positive regulation of intracellular protein transport);GO:0097431(mitotic spindle pole);GO:1903438(positive regulation of mitotic cytokinetic process);GO:1990023(mitotic spindle midzone);GO:2000114(regulation of establishment of cell polarity);GO:2001222(regulation of neuron migration);GO:2001224(positive regulation of neuron migration);GO:2001224(positive regulation of neuron migration)	NA	NA	NA	kinesin family member 20B [Source:MGI Symbol;Acc:MGI:2444576]	retained_intron;protein_coding;nonsense_mediated_decay	0.887838	0.568679	1.04528	1.27737	0.479424	0.738217	0.622595	1.19461	1.1556	1.82234	0.377781	0.316891	0.995024
ENSMUSG00000042111	Ccdc115	ENSMUST00000042493;ENSMUST00000188583	GO:0005764(lysosome);GO:0005768(endosome);GO:0005783(endoplasmic reticulum);GO:0005793(endoplasmic reticulum-Golgi intermediate compartment);GO:0006879(cellular iron ion homeostasis);GO:0007042(lysosomal lumen acidification);GO:0016471(vacuolar proton-transporting V-type ATPase complex);GO:0030137(COPI-coated vesicle);GO:0031410(cytoplasmic vesicle);GO:0036295(cellular response to increased oxygen levels);GO:0042406(extrinsic component of endoplasmic reticulum membrane);GO:0051082(unfolded protein binding);GO:0070072(vacuolar proton-transporting V-type ATPase complex assembly);GO:1905146(lysosomal protein catabolic process);GO:1905146(lysosomal protein catabolic process)	NA	NA	NA	coiled-coil domain containing 115 [Source:MGI Symbol;Acc:MGI:1916918]	protein_coding;retained_intron	9.62765	8.44252	11.6761	9.18151	11.2132	11.0994	8.95268	8.87466	15.964	15.0209	0.256843	0.316952	0.995024
ENSMUSG00000028960	Ube4b	ENSMUST00000084123;ENSMUST00000153430;ENSMUST00000172836;ENSMUST00000239095;ENSMUST00000173005;ENSMUST00000103212;ENSMUST00000155968;ENSMUST00000136732;ENSMUST00000238439;ENSMUST00000172643	GO:0000151(ubiquitin ligase complex);GO:0000209(protein polyubiquitination);GO:0003222(ventricular trabecula myocardium morphogenesis);GO:0004842(ubiquitin-protein transferase activity);GO:0005515(protein binding);GO:0005524(ATP binding);GO:0005634(nucleus);GO:0005737(cytoplasm);GO:0006457(protein folding);GO:0006511(ubiquitin-dependent protein catabolic process);GO:0006513(protein monoubiquitination);GO:0008626(granzyme-mediated apoptotic signaling pathway);GO:0009411(response to UV);GO:0016567(protein ubiquitination);GO:0016740(transferase activity);GO:0019899(enzyme binding);GO:0030163(protein catabolic process);GO:0030433(ubiquitin-dependent ERAD pathway);GO:0031175(neuron projection development);GO:0034450(ubiquitin-ubiquitin ligase activity);GO:0034976(response to endoplasmic reticulum stress);GO:0043161(proteasome-mediated ubiquitin-dependent protein catabolic process);GO:0051082(unfolded protein binding);GO:0051117(ATPase binding);GO:0051865(protein autoubiquitination);GO:0061630(ubiquitin protein ligase activity);GO:0061630(ubiquitin protein ligase activity)	04120(Ubiquitin mediated proteolysis);04141(Protein processing in endoplasmic reticulum);04141(Protein processing in endoplasmic reticulum)	K10597	EC:2.3.2.27	ubiquitination factor E4B [Source:MGI Symbol;Acc:MGI:1927086]	retained_intron;processed_transcript;nonsense_mediated_decay;protein_coding	18.9613	24.2892	10.9216	18.4695	20.8961	14.1083	22.7683	19.383	12.2482	8.63128	-0.278083	0.316966	0.995024
ENSMUSG00000029810	Tmem176b	ENSMUST00000203355;ENSMUST00000203618;ENSMUST00000204073;ENSMUST00000164733;ENSMUST00000205159;ENSMUST00000204783;ENSMUST00000101429;ENSMUST00000203265;ENSMUST00000203229;ENSMUST00000203501;ENSMUST00000205147;ENSMUST00000166247	GO:0005515(protein binding);GO:0005634(nucleus);GO:0016020(membrane);GO:0016021(integral component of membrane);GO:0030154(cell differentiation);GO:0031965(nuclear membrane);GO:0097028(dendritic cell differentiation);GO:2001199(negative regulation of dendritic cell differentiation);GO:2001199(negative regulation of dendritic cell differentiation)	NA	NA	NA	transmembrane protein 176B [Source:MGI Symbol;Acc:MGI:1916348]	protein_coding;retained_intron	30.7592	24.6041	36.0763	26.629	25.1935	27.8326	26.1106	26.7768	41.4117	48.7279	0.254155	0.316995	0.995024
ENSMUSG00000034310	Tmem132d	ENSMUST00000044441	GO:0016020(membrane);GO:0016021(integral component of membrane)	NA	NA	NA	transmembrane protein 132D [Source:MGI Symbol;Acc:MGI:3044963]	protein_coding	0.311357	0.592779	0.246363	0.432196	0.545795	0.403872	0.504465	0.386409	0.204973	0.0983708	-0.413482	0.317049	0.995024
ENSMUSG00000097169	Gm26661	ENSMUST00000238635;ENSMUST00000181025	NA	NA	NA	NA	predicted gene, 26661 [Source:MGI Symbol;Acc:MGI:5477155]	TEC	0	0	0.0310371	0	0	0	0	0	0	0.422126	3.76561	0.31707	0.995024
ENSMUSG00000002981	Clptm1	ENSMUST00000055242;ENSMUST00000208599;ENSMUST00000208868;ENSMUST00000208846;ENSMUST00000207704;ENSMUST00000208554;ENSMUST00000208215;ENSMUST00000208594;ENSMUST00000208174	GO:0003674(molecular_function);GO:0009897(external side of plasma membrane);GO:0016020(membrane);GO:0016021(integral component of membrane);GO:0030154(cell differentiation);GO:0033081(regulation of T cell differentiation in thymus);GO:0033081(regulation of T cell differentiation in thymus)	NA	NA	NA	cleft lip and palate associated transmembrane protein 1 [Source:MGI Symbol;Acc:MGI:1927155]	protein_coding;processed_transcript;retained_intron	19.3462	20.6752	15.5422	16.0345	22.4165	16.6201	18.3547	18.4242	17.2526	15.4185	-0.127371	0.317082	0.995024
ENSMUSG00000021932	Rnaseh2b	ENSMUST00000022499;ENSMUST00000166879;ENSMUST00000169728;ENSMUST00000156608	GO:0001701(in utero embryonic development);GO:0005634(nucleus);GO:0005654(nucleoplasm);GO:0006298(mismatch repair);GO:0006401(RNA catabolic process);GO:0009259(ribonucleotide metabolic process);GO:0010389(regulation of G2/M transition of mitotic cell cycle);GO:0010467(gene expression);GO:0010629(negative regulation of gene expression);GO:0032299(ribonuclease H2 complex);GO:0048144(fibroblast proliferation);GO:0048146(positive regulation of fibroblast proliferation);GO:2000001(regulation of DNA damage checkpoint);GO:2000001(regulation of DNA damage checkpoint)	03030(DNA replication);03030(DNA replication)	NA	NA	ribonuclease H2, subunit B [Source:MGI Symbol;Acc:MGI:1914403]	protein_coding;nonsense_mediated_decay;retained_intron	2.08259	1.29324	2.37983	1.66956	1.54365	1.87282	1.26957	1.86786	2.77055	3.35296	0.311941	0.317138	0.995024
ENSMUSG00000031760	Mt3	ENSMUST00000211930;ENSMUST00000211915;ENSMUST00000034211	GO:0001666(response to hypoxia);GO:0001934(positive regulation of protein phosphorylation);GO:0005507(copper ion binding);GO:0005615(extracellular space);GO:0005634(nucleus);GO:0005737(cytoplasm);GO:0005741(mitochondrial outer membrane);GO:0005791(rough endoplasmic reticulum);GO:0005829(cytosol);GO:0005840(ribosome);GO:0005874(microtubule);GO:0005886(plasma membrane);GO:0006112(energy reserve metabolic process);GO:0006707(cholesterol catabolic process);GO:0006829(zinc ion transport);GO:0006875(cellular metal ion homeostasis);GO:0006882(cellular zinc ion homeostasis);GO:0006915(apoptotic process);GO:0006979(response to oxidative stress);GO:0008021(synaptic vesicle);GO:0008270(zinc ion binding);GO:0010273(detoxification of copper ion);GO:0010507(negative regulation of autophagy);GO:0010628(positive regulation of gene expression);GO:0010940(positive regulation of necrotic cell death);GO:0010942(positive regulation of cell death);GO:0014002(astrocyte development);GO:0014069(postsynaptic density);GO:0016234(inclusion body);GO:0016570(histone modification);GO:0019430(removal of superoxide radicals);GO:0030295(protein kinase activator activity);GO:0030308(negative regulation of cell growth);GO:0030424(axon);GO:0030517(negative regulation of axon extension);GO:0030949(positive regulation of vascular endothelial growth factor receptor signaling pathway);GO:0032095(regulation of response to food);GO:0032148(activation of protein kinase B activity);GO:0033210(leptin-mediated signaling pathway);GO:0034599(cellular response to oxidative stress);GO:0036091(positive regulation of transcription from RNA polymerase II promoter in response to oxidative stress);GO:0043027(cysteine-type endopeptidase inhibitor activity involved in apoptotic process);GO:0043066(negative regulation of apoptotic process);GO:0043085(positive regulation of catalytic activity);GO:0043154(negative regulation of cysteine-type endopeptidase activity involved in apoptotic process);GO:0043197(dendritic spine);GO:0043491(protein kinase B signaling);GO:0043524(negative regulation of neuron apoptotic process);GO:0044242(cellular lipid catabolic process);GO:0045892(negative regulation of DNA-templated transcription);GO:0045893(positive regulation of DNA-templated transcription);GO:0046870(cadmium ion binding);GO:0046872(metal ion binding);GO:0048471(perinuclear region of cytoplasm);GO:0050768(negative regulation of neurogenesis);GO:0050821(protein stabilization);GO:0051354(negative regulation of oxidoreductase activity);GO:0055069(zinc ion homeostasis);GO:0055073(cadmium ion homeostasis);GO:0060049(regulation of protein glycosylation);GO:0060547(negative regulation of necrotic cell death);GO:0070371(ERK1 and ERK2 cascade);GO:0070374(positive regulation of ERK1 and ERK2 cascade);GO:0071276(cellular response to cadmium ion);GO:0071280(cellular response to copper ion);GO:0071294(cellular response to zinc ion);GO:0071732(cellular response to nitric oxide);GO:0097214(positive regulation of lysosomal membrane permeability);GO:0097449(astrocyte projection);GO:0097450(astrocyte end-foot);GO:1901215(negative regulation of neuron death);GO:2000117(negative regulation of cysteine-type endopeptidase activity);GO:2000296(negative regulation of hydrogen peroxide catabolic process);GO:2000376(positive regulation of oxygen metabolic process);GO:2000378(negative regulation of reactive oxygen species metabolic process);GO:2000378(negative regulation of reactive oxygen species metabolic process)	NA	NA	NA	metallothionein 3 [Source:MGI Symbol;Acc:MGI:97173]	protein_coding	19.3144	20.5208	18.2451	11.3537	21.8162	18.7494	15.9917	19.9418	27.6785	31.194	0.315495	0.317144	0.995024
ENSMUSG00000030889	Vwa3a	ENSMUST00000207721;ENSMUST00000033180;ENSMUST00000166083;ENSMUST00000168600;ENSMUST00000165055	GO:0003674(molecular_function);GO:0005575(cellular_component);GO:0008150(biological_process);GO:0008150(biological_process)	NA	NA	NA	von Willebrand factor A domain containing 3A [Source:MGI Symbol;Acc:MGI:3041229]	retained_intron;protein_coding;nonsense_mediated_decay	0.0540384	0.0474057	0.0732833	0.157893	0.110096	0.0500288	0.0704682	0.103534	0.0699783	0.0157817	-0.515085	0.317144	0.995024
ENSMUSG00000005986	Ankrd13d	ENSMUST00000056888;ENSMUST00000169653;ENSMUST00000167215;ENSMUST00000166031;ENSMUST00000163858;ENSMUST00000170283	GO:0002091(negative regulation of receptor internalization);GO:0005515(protein binding);GO:0005737(cytoplasm);GO:0005768(endosome);GO:0005770(late endosome);GO:0005886(plasma membrane);GO:0016020(membrane);GO:0048471(perinuclear region of cytoplasm);GO:0140036(ubiquitin-dependent protein binding);GO:0140036(ubiquitin-dependent protein binding)	NA	NA	NA	ankyrin repeat domain 13 family, member D [Source:MGI Symbol;Acc:MGI:1915673]	protein_coding;processed_transcript;nonsense_mediated_decay	22.5367	21.3002	18.0233	20.1476	26.4241	21.0796	22.7175	19.4656	19.4929	13.5329	-0.171355	0.317147	0.995024
ENSMUSG00000045482	Trrap	ENSMUST00000094120;ENSMUST00000100467;ENSMUST00000136379;ENSMUST00000132347;ENSMUST00000143357;ENSMUST00000128550;ENSMUST00000124909;ENSMUST00000198524;ENSMUST00000132925;ENSMUST00000038980;ENSMUST00000213013;ENSMUST00000197741;ENSMUST00000196258;ENSMUST00000197834	GO:0000123(histone acetyltransferase complex);GO:0005515(protein binding);GO:0005634(nucleus);GO:0005654(nucleoplasm);GO:0005794(Golgi apparatus);GO:0010604(positive regulation of macromolecule metabolic process);GO:0016301(kinase activity);GO:0016310(phosphorylation);GO:0016573(histone acetylation);GO:0016740(transferase activity);GO:0051173(positive regulation of nitrogen compound metabolic process);GO:0080090(regulation of primary metabolic process);GO:0080090(regulation of primary metabolic process)	05166(Human T-cell leukemia virus 1 infection);05166(Human T-cell leukemia virus 1 infection)	NA	NA	transformation/transcription domain-associated protein [Source:MGI Symbol;Acc:MGI:2153272]	protein_coding;retained_intron;processed_transcript	3.30846	4.52077	2.80742	4.74525	3.14243	2.23238	4.5617	4.05796	2.28984	2.54995	-0.239409	0.317209	0.995024
ENSMUSG00000060568	Fam78b	ENSMUST00000165874;ENSMUST00000128373;ENSMUST00000190081;ENSMUST00000126198;ENSMUST00000156025	GO:0003674(molecular_function);GO:0005575(cellular_component);GO:0008150(biological_process);GO:0008150(biological_process)	NA	NA	NA	family with sequence similarity 78, member B [Source:MGI Symbol;Acc:MGI:2443050]	protein_coding;nonsense_mediated_decay	4.72895	6.61608	3.32812	4.58537	7.11081	4.45433	6.63293	5.38626	2.48347	1.78586	-0.346247	0.317233	0.995024
ENSMUSG00000046321	Hs3st2	ENSMUST00000206880;ENSMUST00000084628	GO:0000139(Golgi membrane);GO:0005575(cellular_component);GO:0005794(Golgi apparatus);GO:0006024(glycosaminoglycan biosynthetic process);GO:0007623(circadian rhythm);GO:0008146(sulfotransferase activity);GO:0008467([heparan sulfate]-glucosamine 3-sulfotransferase 1 activity);GO:0016020(membrane);GO:0016021(integral component of membrane);GO:0016740(transferase activity);GO:0033871([heparan sulfate]-glucosamine 3-sulfotransferase 2 activity);GO:0033871([heparan sulfate]-glucosamine 3-sulfotransferase 2 activity)	00534(Glycosaminoglycan biosynthesis - heparan sulfate / heparin);00534(Glycosaminoglycan biosynthesis - heparan sulfate / heparin)	K07808	EC:2.8.2.29	heparan sulfate (glucosamine) 3-O-sulfotransferase 2 [Source:MGI Symbol;Acc:MGI:1333802]	protein_coding	6.97075	8.63428	4.02236	4.94835	11.3985	6.13186	9.7043	6.44749	2.66577	1.86178	-0.424129	0.317255	0.995024
ENSMUSG00000112739	Gm20597	ENSMUST00000218774	NA	NA	NA	NA	predicted gene, 20597 [Source:MGI Symbol;Acc:MGI:5295703]	lncRNA	0.377728	0.417349	0.4047	0.201876	0.457545	0.435914	0.41459	0.271278	0.161265	0.160356	-0.365206	0.31727	0.995024
ENSMUSG00000120082	ENSMUSG00000120082	ENSMUST00000241274	NA	NA	NA	NA	novel transcript, sense intronic to KO:Ergand Erg	lncRNA	0.354967	0.420662	0.79292	1.37242	0.286526	0.556119	0.674112	0.621688	0.694107	2.47468	0.637476	0.317276	0.995024
ENSMUSG00000030724	Cd19	ENSMUST00000205848;ENSMUST00000205997;ENSMUST00000206325;ENSMUST00000032968;ENSMUST00000206871	GO:0001923(B-1 B cell differentiation);GO:0002250(adaptive immune response);GO:0002322(B cell proliferation involved in immune response);GO:0002376(immune system process);GO:0005886(plasma membrane);GO:0005887(integral component of plasma membrane);GO:0009897(external side of plasma membrane);GO:0016020(membrane);GO:0016021(integral component of membrane);GO:0016064(immunoglobulin mediated immune response);GO:0019724(B cell mediated immunity);GO:0032991(protein-containing complex);GO:0043552(positive regulation of phosphatidylinositol 3-kinase activity);GO:0045121(membrane raft);GO:0050851(antigen receptor-mediated signaling pathway);GO:0050853(B cell receptor signaling pathway);GO:0050855(regulation of B cell receptor signaling pathway);GO:0050864(regulation of B cell activation);GO:0051281(positive regulation of release of sequestered calcium ion into cytosol);GO:0051281(positive regulation of release of sequestered calcium ion into cytosol)	04151(PI3K-Akt signaling pathway);04640(Hematopoietic cell lineage);04662(B cell receptor signaling pathway);05169(Epstein-Barr virus infection);05340(Primary immunodeficiency);05340(Primary immunodeficiency)	NA	NA	CD19 antigen [Source:MGI Symbol;Acc:MGI:88319]	retained_intron;protein_coding	2.51031	1.62187	3.50662	3.11181	1.57234	0.649096	1.02464	2.90576	4.49002	10.2245	0.646806	0.317349	0.995024
ENSMUSG00000029535	Triap1	ENSMUST00000031508	GO:0002039(p53 binding);GO:0005654(nucleoplasm);GO:0005739(mitochondrion);GO:0005758(mitochondrial intermembrane space);GO:0006869(lipid transport);GO:0006915(apoptotic process);GO:0015914(phospholipid transport);GO:0030330(DNA damage response, signal transduction by p53 class mediator);GO:0032991(protein-containing complex);GO:0034644(cellular response to UV);GO:0043066(negative regulation of apoptotic process);GO:0043154(negative regulation of cysteine-type endopeptidase activity involved in apoptotic process);GO:0045944(positive regulation of transcription by RNA polymerase II);GO:0090201(negative regulation of release of cytochrome c from mitochondria);GO:0097035(regulation of membrane lipid distribution);GO:0120009(intermembrane lipid transfer);GO:1902166(negative regulation of intrinsic apoptotic signaling pathway in response to DNA damage by p53 class mediator);GO:1990050(phosphatidic acid transfer activity);GO:2001140(positive regulation of phospholipid transport)	NA	NA	NA	TP53 regulated inhibitor of apoptosis 1 [Source:MGI Symbol;Acc:MGI:1916326]	protein_coding	23.1241	19.8619	30.4438	17.3684	23.6215	21.2323	18.8576	20.8319	42.1302	40.3428	0.325657	0.317491	0.995024
ENSMUSG00000069793	Slfn9	ENSMUST00000038211;ENSMUST00000138797;ENSMUST00000092840	GO:0000049(tRNA binding);GO:0000166(nucleotide binding);GO:0004518(nuclease activity);GO:0004519(endonuclease activity);GO:0004521(endoribonuclease activity);GO:0005524(ATP binding);GO:0005634(nucleus);GO:0005654(nucleoplasm);GO:0005737(cytoplasm);GO:0005829(cytosol);GO:0008270(zinc ion binding);GO:0016075(rRNA catabolic process);GO:0016078(tRNA catabolic process);GO:0016787(hydrolase activity);GO:0016887(ATP hydrolysis activity);GO:0046872(metal ion binding);GO:0051607(defense response to virus);GO:0090305(nucleic acid phosphodiester bond hydrolysis);GO:0090502(RNA phosphodiester bond hydrolysis, endonucleolytic);GO:0090734(site of DNA damage);GO:0090734(site of DNA damage)	NA	NA	NA	schlafen 9 [Source:MGI Symbol;Acc:MGI:2445121]	protein_coding	0.676201	0.461327	0.74222	0.949656	0.310006	0.363494	0.514392	1.15806	0.882579	1.29849	0.425731	0.317499	0.995024
ENSMUSG00000007041	Clic1	ENSMUST00000172599;ENSMUST00000007257	GO:0005244(voltage-gated ion channel activity);GO:0005254(chloride channel activity);GO:0005634(nucleus);GO:0005635(nuclear envelope);GO:0005737(cytoplasm);GO:0005739(mitochondrion);GO:0005886(plasma membrane);GO:0006749(glutathione metabolic process);GO:0006811(ion transport);GO:0006821(chloride transport);GO:0016020(membrane);GO:0016021(integral component of membrane);GO:0031965(nuclear membrane);GO:0034220(ion transmembrane transport);GO:0034707(chloride channel complex);GO:0034765(regulation of ion transmembrane transport);GO:0045669(positive regulation of osteoblast differentiation);GO:0048471(perinuclear region of cytoplasm);GO:0051726(regulation of cell cycle);GO:0051881(regulation of mitochondrial membrane potential);GO:0070062(extracellular exosome);GO:1902476(chloride transmembrane transport);GO:1902476(chloride transmembrane transport)	NA	NA	NA	chloride intracellular channel 1 [Source:MGI Symbol;Acc:MGI:2148924]	retained_intron;protein_coding	61.8225	51.4491	71.4064	60.1454	54.6972	56.9857	48.6065	57.4282	84.9433	117.646	0.28765	0.317521	0.995024
ENSMUSG00000035781	R3hdm4	ENSMUST00000218970;ENSMUST00000219206;ENSMUST00000045628;ENSMUST00000217976;ENSMUST00000219358;ENSMUST00000218750	GO:0003674(molecular_function);GO:0003676(nucleic acid binding);GO:0005575(cellular_component);GO:0005634(nucleus);GO:0008150(biological_process);GO:0008150(biological_process)	NA	NA	NA	R3H domain containing 4 [Source:MGI Symbol;Acc:MGI:1924814]	nonsense_mediated_decay;retained_intron;protein_coding	8.13662	7.75653	8.67813	10.783	8.08942	7.1791	7.75129	9.70735	10.5824	18.3356	0.301893	0.317526	0.995024
ENSMUSG00000055271	9330161L09Rik	ENSMUST00000238327;ENSMUST00000056140	NA	NA	NA	NA	RIKEN cDNA 9330161L09 gene [Source:MGI Symbol;Acc:MGI:1924475]	TEC	0.10647	0.265282	0.129225	0.0738712	0.169445	0.0656481	0.239426	0.0531234	0.0254077	0.0804489	-0.681576	0.317528	0.995024
ENSMUSG00000033938	Ndufb7	ENSMUST00000127162;ENSMUST00000036996	GO:0003674(molecular_function);GO:0005739(mitochondrion);GO:0005743(mitochondrial inner membrane);GO:0005747(mitochondrial respiratory chain complex I);GO:0005758(mitochondrial intermembrane space);GO:0009060(aerobic respiration);GO:0016020(membrane);GO:0032981(mitochondrial respiratory chain complex I assembly);GO:0042776(proton motive force-driven mitochondrial ATP synthesis);GO:0070469(respirasome);GO:0070469(respirasome)	00190(Oxidative phosphorylation);01100(Metabolic pathways);04714(Thermogenesis);04723(Retrograde endocannabinoid signaling);04932(Non-alcoholic fatty liver disease);05010(Alzheimer disease);05012(Parkinson disease);05014(Amyotrophic lateral sclerosis);05016(Huntington disease);05020(Prion disease);05022(Pathways of neurodegeneration - multiple diseases);05022(Pathways of neurodegeneration - multiple diseases)	NA	NA	NADH:ubiquinone oxidoreductase subunit B7 [Source:MGI Symbol;Acc:MGI:1914166]	retained_intron;protein_coding	8.1519	4.75799	10.216	5.89777	7.15263	7.92454	5.00207	5.36584	13.2981	15.7412	0.387761	0.317529	0.995024
ENSMUSG00000043501	Lgals2	ENSMUST00000044584	GO:0005737(cytoplasm);GO:0016936(galactoside binding);GO:0030246(carbohydrate binding);GO:0043029(T cell homeostasis);GO:0043065(positive regulation of apoptotic process);GO:0050729(positive regulation of inflammatory response);GO:0098609(cell-cell adhesion);GO:1990724(galectin complex)	NA	NA	NA	lectin, galactose-binding, soluble 2 [Source:MGI Symbol;Acc:MGI:895068]	protein_coding	0	0.07996	0	0.109936	0	0	0	0	0	1.48015	2.96246	0.31753	0.995024
ENSMUSG00000033688	Inhca	ENSMUST00000035163;ENSMUST00000142540;ENSMUST00000150524;ENSMUST00000154357;ENSMUST00000151073	GO:0004857(enzyme inhibitor activity);GO:0005576(extracellular region);GO:0005615(extracellular space);GO:0005769(early endosome);GO:0005886(plasma membrane);GO:0006826(iron ion transport);GO:0019731(antibacterial humoral response);GO:0043086(negative regulation of catalytic activity);GO:0055037(recycling endosome);GO:0055037(recycling endosome)	04066(HIF-1 signaling pathway);04216(Ferroptosis);04978(Mineral absorption);04978(Mineral absorption)	NA	NA	inhibitor of carbonic anhydrase [Source:MGI Symbol;Acc:MGI:1919025]	protein_coding;processed_transcript;retained_intron	0.420349	0.318666	0.419892	0.902169	0.321491	0.283889	0.220953	0.735985	0.684696	1.60649	0.567973	0.317564	0.995024
ENSMUSG00000109342	Gm32983	ENSMUST00000208500	NA	NA	NA	NA	predicted gene, 32983 [Source:MGI Symbol;Acc:MGI:5592142]	processed_pseudogene	0	0	0	0.082599	0	0	0.077191	0.106822	0.23244	0	2.33396	0.317582	0.995024
ENSMUSG00000007850	Hnrnph1	ENSMUST00000133435;ENSMUST00000156642;ENSMUST00000141668;ENSMUST00000151537;ENSMUST00000140056;ENSMUST00000129631;ENSMUST00000109142;ENSMUST00000134230;ENSMUST00000128220;ENSMUST00000150657;ENSMUST00000150153;ENSMUST00000123371;ENSMUST00000077817;ENSMUST00000132715;ENSMUST00000069304;ENSMUST00000143301;ENSMUST00000126737	GO:0003676(nucleic acid binding);GO:0003723(RNA binding);GO:0005515(protein binding);GO:0005634(nucleus);GO:0005654(nucleoplasm);GO:0005681(spliceosomal complex);GO:0005829(cytosol);GO:0006397(mRNA processing);GO:0008380(RNA splicing);GO:0014069(postsynaptic density);GO:0019899(enzyme binding);GO:0042802(identical protein binding);GO:0043484(regulation of RNA splicing);GO:0071013(catalytic step 2 spliceosome);GO:0098761(cellular response to interleukin-7);GO:1990904(ribonucleoprotein complex);GO:1990904(ribonucleoprotein complex)	NA	NA	NA	heterogeneous nuclear ribonucleoprotein H1 [Source:MGI Symbol;Acc:MGI:1891925]	processed_transcript;protein_coding	35.6562	29.8873	41.1616	41.2984	29.2711	36.4416	32.8565	43.1693	39.7482	48.1983	0.176997	0.3176	0.995024
ENSMUSG00000106537	Gm43502	ENSMUST00000200263	NA	NA	NA	NA	predicted gene 43502 [Source:MGI Symbol;Acc:MGI:5663639]	TEC	0	0	0.016966	0	0	0.045098	0	0	0.075867	0	2.83387	0.317621	0.995024
ENSMUSG00000102788	Gm38255	ENSMUST00000194910	NA	NA	NA	NA	predicted gene, 38255 [Source:MGI Symbol;Acc:MGI:5611483]	TEC	0.096485	0.024388	0.02357	0.138243	0.060294	0.121493	0.150724	0.235517	0.088877	0.004579	0.809697	0.317635	0.995024
ENSMUSG00000109807	Gm45244	ENSMUST00000211328	NA	NA	NA	NA	predicted gene 45244 [Source:MGI Symbol;Acc:MGI:5791080]	TEC	0	0.150462	0	0.095536	0	0	0	0	0.043067	0	-2.51399	0.317663	0.995024
ENSMUSG00000120271	ENSMUSG00000120271	ENSMUST00000242198	NA	NA	NA	NA	novel transcript, antisense to KO:Shq1and Shq1	lncRNA	0.025159	0.039028	0	0	0	0.064839	0.148297	0	0.102109	0	2.29612	0.317702	0.995024
ENSMUSG00000104720	Gm43138	ENSMUST00000199123	NA	NA	NA	NA	predicted gene 43138 [Source:MGI Symbol;Acc:MGI:5663275]	lncRNA	0	0.090993	0.509271	0.177343	0.109347	0.150933	0.081225	0.086663	0	0.087494	-1.12626	0.317753	0.995024
ENSMUSG00000035067	Xkr6	ENSMUST00000176510;ENSMUST00000176862;ENSMUST00000119973	GO:0003674(molecular_function);GO:0005886(plasma membrane);GO:0016020(membrane);GO:0016021(integral component of membrane);GO:0043652(engulfment of apoptotic cell);GO:0070782(phosphatidylserine exposure on apoptotic cell surface);GO:1902742(apoptotic process involved in development);GO:1902742(apoptotic process involved in development)	NA	NA	NA	X-linked Kx blood group related 6 [Source:MGI Symbol;Acc:MGI:2447765]	nonsense_mediated_decay;processed_transcript;protein_coding	0.179295	0.231834	0.209321	0.176978	0.241132	0.229544	0.156739	0.183855	0.524613	0.283568	0.408325	0.317795	0.995024
ENSMUSG00000109274	Gm45133	ENSMUST00000207548	NA	NA	NA	NA	predicted gene 45133 [Source:MGI Symbol;Acc:MGI:5753709]	TEC	2.2308	2.35931	2.22755	1.42705	1.93268	1.53636	2.09804	2.15283	1.90855	1.05003	-0.218704	0.317867	0.995024
ENSMUSG00000106478	Gm36551	ENSMUST00000196787	NA	NA	NA	NA	predicted gene, 36551 [Source:MGI Symbol;Acc:MGI:5595710]	lncRNA	0	0.134072	0.089894	0.714746	0	0.300956	0	0.455266	0.630118	1.10119	1.40596	0.317877	0.995024
ENSMUSG00000062397	Zfp706	ENSMUST00000078976;ENSMUST00000226671;ENSMUST00000226453;ENSMUST00000228275;ENSMUST00000226257	GO:0003674(molecular_function);GO:0005634(nucleus);GO:0005737(cytoplasm);GO:0006417(regulation of translation);GO:0045892(negative regulation of DNA-templated transcription);GO:0046872(metal ion binding);GO:1902455(negative regulation of stem cell population maintenance);GO:1902455(negative regulation of stem cell population maintenance)	NA	NA	NA	zinc finger protein 706 [Source:MGI Symbol;Acc:MGI:1915286]	protein_coding;retained_intron	23.6214	21.857	23.7381	22.807	25.4561	25.4895	21.0358	24.6518	33.0305	30.0618	0.19272	0.317925	0.995024
ENSMUSG00000032204	Aqp9	ENSMUST00000139495;ENSMUST00000138364;ENSMUST00000074465;ENSMUST00000113570;ENSMUST00000144618;ENSMUST00000135892	GO:0005345(purine nucleobase transmembrane transporter activity);GO:0005350(pyrimidine nucleobase transmembrane transporter activity);GO:0005886(plasma membrane);GO:0005887(integral component of plasma membrane);GO:0006833(water transport);GO:0006863(purine nucleobase transport);GO:0015166(polyol transmembrane transporter activity);GO:0015204(urea transmembrane transporter activity);GO:0015250(water channel activity);GO:0015254(glycerol channel activity);GO:0015265(urea channel activity);GO:0015267(channel activity);GO:0015722(canalicular bile acid transport);GO:0015791(polyol transmembrane transport);GO:0015793(glycerol transmembrane transport);GO:0015837(amine transport);GO:0015855(pyrimidine nucleobase transport);GO:0016020(membrane);GO:0016021(integral component of membrane);GO:0016323(basolateral plasma membrane);GO:0043231(intracellular membrane-bounded organelle);GO:0055085(transmembrane transport);GO:0071320(cellular response to cAMP);GO:0071918(urea transmembrane transport);GO:0072531(pyrimidine-containing compound transmembrane transport);GO:1904823(purine nucleobase transmembrane transport);GO:1904823(purine nucleobase transmembrane transport)	04976(Bile secretion);04976(Bile secretion)	NA	NA	aquaporin 9 [Source:MGI Symbol;Acc:MGI:1891066]	processed_transcript;protein_coding;nonsense_mediated_decay	0.497971	0.598145	1.02477	2.00703	0.420839	0.250201	0.522108	1.07342	1.35736	4.16406	0.695632	0.317939	0.995024
ENSMUSG00000042198	Chchd7	ENSMUST00000041122;ENSMUST00000151519;ENSMUST00000123769;ENSMUST00000121651;ENSMUST00000131746;ENSMUST00000149544;ENSMUST00000150618;ENSMUST00000108386;ENSMUST00000120732;ENSMUST00000121210;ENSMUST00000119403;ENSMUST00000128829;ENSMUST00000119307;ENSMUST00000121110	GO:0003674(molecular_function);GO:0005739(mitochondrion);GO:0005758(mitochondrial intermembrane space);GO:0008150(biological_process);GO:0008150(biological_process)	NA	NA	NA	coiled-coil-helix-coiled-coil-helix domain containing 7 [Source:MGI Symbol;Acc:MGI:1913683]	protein_coding;retained_intron;nonsense_mediated_decay	2.1398	1.89072	2.56992	2.31856	2.89813	2.05734	2.06867	2.29707	4.20952	4.01751	0.310031	0.317981	0.995024
ENSMUSG00000073631	Gm10553	ENSMUST00000238757;ENSMUST00000097669	NA	NA	NA	NA	predicted gene 10553 [Source:MGI Symbol;Acc:MGI:3642178]	lncRNA	0.010123	0	0.035888	0.029995	0	0.00547288	0	0.0310522	0.036594	0.135135	1.45416	0.318	0.995024
ENSMUSG00000019710	Mrpl24	ENSMUST00000121048;ENSMUST00000119968;ENSMUST00000121920;ENSMUST00000152287;ENSMUST00000019854;ENSMUST00000137775	GO:0003723(RNA binding);GO:0003735(structural constituent of ribosome);GO:0005739(mitochondrion);GO:0005743(mitochondrial inner membrane);GO:0005762(mitochondrial large ribosomal subunit);GO:0005840(ribosome);GO:0006412(translation);GO:0032543(mitochondrial translation);GO:0032543(mitochondrial translation)	03010(Ribosome);03010(Ribosome)	NA	NA	mitochondrial ribosomal protein L24 [Source:MGI Symbol;Acc:MGI:1914957]	protein_coding;retained_intron	17.0108	14.4063	24.063	12.3137	14.7369	15.2577	13.495	14.7528	27.3459	33.8079	0.342699	0.318006	0.995024
ENSMUSG00000101298	Gm28308	ENSMUST00000128102	NA	NA	NA	NA	predicted gene 28308 [Source:MGI Symbol;Acc:MGI:5579014]	protein_coding	0.086778	0.070354	0.227341	0.11498	0.043637	0.016804	0.026604	0.056978	0.051322	0.161015	-0.796306	0.318093	0.995024
ENSMUSG00000104030	5330406M23Rik	ENSMUST00000195672	NA	NA	NA	NA	RIKEN cDNA 5330406M23 gene [Source:MGI Symbol;Acc:MGI:1923921]	TEC	0	0.027951	0	0	0	0	0.013732	0	0.055869	0.067305	2.29221	0.318189	0.995024
ENSMUSG00000090936	Gm17705	ENSMUST00000172285	NA	NA	NA	NA	predicted gene, 17705 [Source:MGI Symbol;Acc:MGI:4937339]	lncRNA	0	0.184411	0.373957	0.099577	0.147019	0.262123	0.120999	0.337644	0.196317	0.497021	0.812892	0.318251	0.995024
ENSMUSG00000031527	Eri1	ENSMUST00000210483;ENSMUST00000033927;ENSMUST00000211536;ENSMUST00000210884	GO:0003676(nucleic acid binding);GO:0003723(RNA binding);GO:0005730(nucleolus);GO:0005737(cytoplasm);GO:0008408(3'-5' exonuclease activity);GO:0031047(gene silencing by RNA);GO:0090305(nucleic acid phosphodiester bond hydrolysis);GO:0090305(nucleic acid phosphodiester bond hydrolysis)	NA	NA	NA	exoribonuclease 1 [Source:MGI Symbol;Acc:MGI:1914526]	protein_coding;retained_intron	1.86111	1.63776	2.5619	2.30561	1.67645	1.90753	1.74838	2.29798	2.25296	3.97631	0.278723	0.318262	0.995024
ENSMUSG00000034243	Golgb1	ENSMUST00000135800;ENSMUST00000039855;ENSMUST00000134616;ENSMUST00000152864;ENSMUST00000023534;ENSMUST00000114812;ENSMUST00000140266	GO:0005793(endoplasmic reticulum-Golgi intermediate compartment);GO:0005794(Golgi apparatus);GO:0005801(cis-Golgi network);GO:0016020(membrane);GO:0016021(integral component of membrane);GO:0035988(chondrocyte proliferation);GO:1905793(protein localization to pericentriolar material);GO:1905793(protein localization to pericentriolar material)	NA	NA	NA	golgi autoantigen, golgin subfamily b, macrogolgin 1 [Source:MGI Symbol;Acc:MGI:1099447]	processed_transcript;protein_coding;retained_intron	10.0034	11.7125	9.69296	12.4679	8.13462	9.06994	12.1214	11.9326	4.16728	5.15258	-0.293278	0.31832	0.995024
ENSMUSG00000029404	Arl6ip4	ENSMUST00000149835;ENSMUST00000031351;ENSMUST00000122394;ENSMUST00000196401;ENSMUST00000145667	GO:0005515(protein binding);GO:0005634(nucleus);GO:0005730(nucleolus);GO:0006397(mRNA processing);GO:0008380(RNA splicing);GO:0016607(nuclear speck);GO:0016607(nuclear speck)	NA	NA	NA	ADP-ribosylation factor-like 6 interacting protein 4 [Source:MGI Symbol;Acc:MGI:1929500]	protein_coding	22.7133	18.0429	21.5709	14.4648	19.4603	19.8715	17.1255	19.8443	29.9066	28.0069	0.253662	0.318462	0.995024
ENSMUSG00000032557	Uba5	ENSMUST00000035166;ENSMUST00000144195;ENSMUST00000191568;ENSMUST00000140768;ENSMUST00000214222	GO:0000166(nucleotide binding);GO:0005515(protein binding);GO:0005524(ATP binding);GO:0005634(nucleus);GO:0005737(cytoplasm);GO:0005783(endoplasmic reticulum);GO:0005789(endoplasmic reticulum membrane);GO:0005794(Golgi apparatus);GO:0005829(cytosol);GO:0008270(zinc ion binding);GO:0008641(ubiquitin-like modifier activating enzyme activity);GO:0016020(membrane);GO:0030218(erythrocyte differentiation);GO:0030219(megakaryocyte differentiation);GO:0032446(protein modification by small protein conjugation);GO:0033146(regulation of intracellular estrogen receptor signaling pathway);GO:0034976(response to endoplasmic reticulum stress);GO:0042803(protein homodimerization activity);GO:0043231(intracellular membrane-bounded organelle);GO:0046872(metal ion binding);GO:0050905(neuromuscular process);GO:0061709(reticulophagy);GO:0071566(UFM1 activating enzyme activity);GO:0071569(protein ufmylation);GO:1990592(protein K69-linked ufmylation);GO:1990592(protein K69-linked ufmylation)	NA	NA	NA	ubiquitin-like modifier activating enzyme 5 [Source:MGI Symbol;Acc:MGI:1913913]	protein_coding;nonsense_mediated_decay;retained_intron	8.06979	7.05329	9.27206	7.62552	7.96518	8.86483	7.51533	9.21061	9.15661	9.45496	0.144633	0.318537	0.995024
ENSMUSG00000029486	Mrpl1	ENSMUST00000036437;ENSMUST00000121477;ENSMUST00000117766	GO:0000470(maturation of LSU-rRNA);GO:0003723(RNA binding);GO:0003735(structural constituent of ribosome);GO:0005739(mitochondrion);GO:0005743(mitochondrial inner membrane);GO:0005762(mitochondrial large ribosomal subunit);GO:0005840(ribosome);GO:0006412(translation);GO:0015934(large ribosomal subunit);GO:0022625(cytosolic large ribosomal subunit);GO:0032543(mitochondrial translation);GO:0032543(mitochondrial translation)	03010(Ribosome);03010(Ribosome)	NA	NA	mitochondrial ribosomal protein L1 [Source:MGI Symbol;Acc:MGI:2137202]	protein_coding	4.88478	3.88633	5.8472	4.13947	5.06472	5.24558	4.12329	4.54397	7.34595	7.02822	0.247815	0.31854	0.995024
ENSMUSG00000069919	Hba-a1	ENSMUST00000142555;ENSMUST00000093209	GO:0001701(in utero embryonic development);GO:0005344(oxygen carrier activity);GO:0005506(iron ion binding);GO:0005833(hemoglobin complex);GO:0009617(response to bacterium);GO:0015671(oxygen transport);GO:0019825(oxygen binding);GO:0020037(heme binding);GO:0046872(metal ion binding);GO:0048821(erythrocyte development);GO:0048821(erythrocyte development)	05143(African trypanosomiasis);05144(Malaria);05144(Malaria)	NA	NA	hemoglobin alpha, adult chain 1 [Source:MGI Symbol;Acc:MGI:96015]	retained_intron;protein_coding	1299.95	1183.18	2107.55	4908.91	1118.14	513.579	787.439	2248.12	3976.44	10002.8	0.723214	0.318588	0.995024
ENSMUSG00000120458	ENSMUSG00000120458	ENSMUST00000246194;ENSMUST00000243434	NA	NA	NA	NA	novel transcript	lncRNA	0.0391136	0.0186164	0.0285858	0.0998401	0.344073	0.0888456	0.0585562	0	0.074044	0	-1.25966	0.318619	0.995024
ENSMUSG00000097261	4930532G15Rik	ENSMUST00000195314;ENSMUST00000180632	GO:0003674(molecular_function);GO:0005575(cellular_component);GO:0008150(biological_process);GO:0008150(biological_process)	NA	NA	NA	RIKEN cDNA 4930532G15 gene [Source:MGI Symbol;Acc:MGI:1922432]	lncRNA	0.0329512	0.0731538	0.0449148	0	0	0.0627408	0.0306118	0.098645	0.0879205	0.0663942	1.19734	0.318673	0.995024
ENSMUSG00000014773	Dll1	ENSMUST00000140784;ENSMUST00000124196;ENSMUST00000014917;ENSMUST00000129395;ENSMUST00000152416	GO:0001701(in utero embryonic development);GO:0001756(somitogenesis);GO:0001757(somite specification);GO:0001947(heart looping);GO:0002085(inhibition of neuroepithelial cell differentiation);GO:0002315(marginal zone B cell differentiation);GO:0003323(type B pancreatic cell development);GO:0005112(Notch binding);GO:0005509(calcium ion binding);GO:0005515(protein binding);GO:0005634(nucleus);GO:0005886(plasma membrane);GO:0005912(adherens junction);GO:0007154(cell communication);GO:0007219(Notch signaling pathway);GO:0007267(cell-cell signaling);GO:0007275(multicellular organism development);GO:0007368(determination of left/right symmetry);GO:0007386(compartment pattern specification);GO:0007399(nervous system development);GO:0008217(regulation of blood pressure);GO:0008284(positive regulation of cell population proliferation);GO:0008285(negative regulation of cell population proliferation);GO:0009887(animal organ morphogenesis);GO:0009912(auditory receptor cell fate commitment);GO:0009954(proximal/distal pattern formation);GO:0010628(positive regulation of gene expression);GO:0014002(astrocyte development);GO:0014807(regulation of somitogenesis);GO:0016020(membrane);GO:0016021(integral component of membrane);GO:0016324(apical plasma membrane);GO:0021510(spinal cord development);GO:0021688(cerebellar molecular layer formation);GO:0021693(cerebellar Purkinje cell layer structural organization);GO:0030054(cell junction);GO:0030099(myeloid cell differentiation);GO:0030154(cell differentiation);GO:0030155(regulation of cell adhesion);GO:0030182(neuron differentiation);GO:0030857(negative regulation of epithelial cell differentiation);GO:0030957(Tat protein binding);GO:0031410(cytoplasmic vesicle);GO:0032502(developmental process);GO:0032693(negative regulation of interleukin-10 production);GO:0034351(negative regulation of glial cell apoptotic process);GO:0035265(organ growth);GO:0040008(regulation of growth);GO:0042386(hemocyte differentiation);GO:0042472(inner ear morphogenesis);GO:0042475(odontogenesis of dentin-containing tooth);GO:0042491(inner ear auditory receptor cell differentiation);GO:0045121(membrane raft);GO:0045596(negative regulation of cell differentiation);GO:0045605(negative regulation of epidermal cell differentiation);GO:0045608(negative regulation of inner ear auditory receptor cell differentiation);GO:0045611(negative regulation of hemocyte differentiation);GO:0045638(negative regulation of myeloid cell differentiation);GO:0045662(negative regulation of myoblast differentiation);GO:0045665(negative regulation of neuron differentiation);GO:0045746(negative regulation of Notch signaling pathway);GO:0045747(positive regulation of Notch signaling pathway);GO:0045807(positive regulation of endocytosis);GO:0045944(positive regulation of transcription by RNA polymerase II);GO:0046331(lateral inhibition);GO:0048630(skeletal muscle tissue growth);GO:0048631(regulation of skeletal muscle tissue growth);GO:0048633(positive regulation of skeletal muscle tissue growth);GO:0048665(neuron fate specification);GO:0048839(inner ear development);GO:0050767(regulation of neurogenesis);GO:0051302(regulation of cell division);GO:0060041(retina development in camera-type eye);GO:0060042(retina morphogenesis in camera-type eye);GO:0060563(neuroepithelial cell differentiation);GO:0060853(Notch signaling pathway involved in arterial endothelial cell fate commitment);GO:0061314(Notch signaling involved in heart development);GO:0070986(left/right axis specification);GO:0072006(nephron development);GO:0072014(proximal tubule development);GO:0072070(loop of Henle development);GO:0072583(clathrin-dependent endocytosis);GO:0097009(energy homeostasis);GO:0097102(endothelial tip cell fate specification);GO:0097110(scaffold protein binding);GO:0097150(neuronal stem cell population maintenance);GO:0098773(skin epidermis development);GO:1900746(regulation of vascular endothelial growth factor signaling pathway);GO:1903672(positive regulation of sprouting angiogenesis);GO:2000726(negative regulation of cardiac muscle cell differentiation);GO:2000726(negative regulation of cardiac muscle cell differentiation)	01522(Endocrine resistance);04330(Notch signaling pathway);04658(Th1 and Th2 cell differentiation);05200(Pathways in cancer);05224(Breast cancer);05224(Breast cancer)	NA	NA	delta like canonical Notch ligand 1 [Source:MGI Symbol;Acc:MGI:104659]	retained_intron;protein_coding;processed_transcript	0.20677	0.550733	0.391976	1.21129	0.666049	0.367634	0.362721	0.528528	0.258897	0.777685	-0.399015	0.318709	0.995024
ENSMUSG00000030376	Slc8a2	ENSMUST00000168693;ENSMUST00000211649	GO:0002931(response to ischemia);GO:0005432(calcium:sodium antiporter activity);GO:0005516(calmodulin binding);GO:0005739(mitochondrion);GO:0005874(microtubule);GO:0005886(plasma membrane);GO:0005887(integral component of plasma membrane);GO:0006811(ion transport);GO:0006814(sodium ion transport);GO:0006816(calcium ion transport);GO:0006874(cellular calcium ion homeostasis);GO:0007154(cell communication);GO:0007611(learning or memory);GO:0007612(learning);GO:0007613(memory);GO:0010468(regulation of gene expression);GO:0014069(postsynaptic density);GO:0015081(sodium ion transmembrane transporter activity);GO:0015085(calcium ion transmembrane transporter activity);GO:0015297(antiporter activity);GO:0015491(obsolete cation:cation antiporter activity);GO:0016020(membrane);GO:0016021(integral component of membrane);GO:0016323(basolateral plasma membrane);GO:0030001(metal ion transport);GO:0030424(axon);GO:0030425(dendrite);GO:0032592(integral component of mitochondrial membrane);GO:0035725(sodium ion transmembrane transport);GO:0042383(sarcolemma);GO:0042995(cell projection);GO:0043025(neuronal cell body);GO:0043197(dendritic spine);GO:0043679(axon terminus);GO:0045202(synapse);GO:0046872(metal ion binding);GO:0048172(regulation of short-term neuronal synaptic plasticity);GO:0050808(synapse organization);GO:0050890(cognition);GO:0051480(regulation of cytosolic calcium ion concentration);GO:0055085(transmembrane transport);GO:0060291(long-term synaptic potentiation);GO:0060402(calcium ion transport into cytosol);GO:0070050(neuron cellular homeostasis);GO:0070588(calcium ion transmembrane transport);GO:0071902(positive regulation of protein serine/threonine kinase activity);GO:0098703(calcium ion import across plasma membrane);GO:0098793(presynapse);GO:0098794(postsynapse);GO:0098815(modulation of excitatory postsynaptic potential);GO:0099055(integral component of postsynaptic membrane);GO:0099566(regulation of postsynaptic cytosolic calcium ion concentration);GO:0099608(regulation of action potential firing pattern);GO:0106056(regulation of calcineurin-mediated signaling);GO:1905060(calcium:cation antiporter activity involved in regulation of postsynaptic cytosolic calcium ion concentration);GO:1990034(calcium ion export across plasma membrane);GO:1990034(calcium ion export across plasma membrane)	04020(Calcium signaling pathway);04022(cGMP-PKG signaling pathway);04260(Cardiac muscle contraction);04261(Adrenergic signaling in cardiomyocytes);04371(Apelin signaling pathway);04740(Olfactory transduction);04961(Endocrine and other factor-regulated calcium reabsorption);04974(Protein digestion and absorption);04978(Mineral absorption);05410(Hypertrophic cardiomyopathy);05412(Arrhythmogenic right ventricular cardiomyopathy);05414(Dilated cardiomyopathy);05414(Dilated cardiomyopathy)	NA	NA	solute carrier family 8 (sodium/calcium exchanger), member 2 [Source:MGI Symbol;Acc:MGI:107996]	protein_coding	0.94023	1.13549	0.702266	1.08478	0.732837	0.742575	1.04541	0.953324	0.674708	0.318347	-0.299395	0.31877	0.995024
ENSMUSG00000041037	Irgq	ENSMUST00000049020	GO:0003674(molecular_function);GO:0005525(GTP binding);GO:0005575(cellular_component);GO:0008150(biological_process)	NA	NA	NA	immunity-related GTPase family, Q [Source:MGI Symbol;Acc:MGI:2667176]	protein_coding	17.072	28.8482	11.4715	19.7507	22.0968	15.982	25.7111	19.7101	9.49639	4.36702	-0.398899	0.318797	0.995024
ENSMUSG00000085701	Gm12968	ENSMUST00000138291	GO:0003674(molecular_function);GO:0005575(cellular_component);GO:0008150(biological_process)	NA	NA	NA	predicted gene 12968 [Source:MGI Symbol;Acc:MGI:3649345]	lncRNA	0.038882	0	0.036547	0	0	0	0	0	0	0	-7.23705	0.318819	0.995024
ENSMUSG00000099370	Platr10	ENSMUST00000191479	NA	NA	NA	NA	pluripotency associated transcript 10 [Source:MGI Symbol;Acc:MGI:1916443]	lncRNA	0.031451	0	0.027181	0	0	0	0	0	0	0	-6.87362	0.318819	0.995024
ENSMUSG00000110145	Gm45683	ENSMUST00000210825	NA	NA	NA	NA	predicted gene 45683 [Source:MGI Symbol;Acc:MGI:5791519]	TEC	0.040207	0	0.042614	0	0	0	0	0	0	0	-7.37192	0.318819	0.995024
ENSMUSG00000005503	Evx1	ENSMUST00000031787	GO:0000978(RNA polymerase II cis-regulatory region sequence-specific DNA binding);GO:0000981(DNA-binding transcription factor activity, RNA polymerase II-specific);GO:0003677(DNA binding);GO:0005634(nucleus);GO:0005654(nucleoplasm);GO:0006355(regulation of DNA-templated transcription);GO:0006357(regulation of transcription by RNA polymerase II);GO:0009792(embryo development ending in birth or egg hatching);GO:0030424(axon);GO:0043025(neuronal cell body);GO:0045944(positive regulation of transcription by RNA polymerase II);GO:0097377(spinal cord interneuron axon guidance);GO:1904936(interneuron migration);GO:1990837(sequence-specific double-stranded DNA binding)	NA	NA	NA	even-skipped homeobox 1 [Source:MGI Symbol;Acc:MGI:95461]	protein_coding	0.021372	0	0.01847	0	0	0	0	0	0	0	-6.31622	0.318819	0.995024
ENSMUSG00000027828	Ssr3	ENSMUST00000029414;ENSMUST00000139785;ENSMUST00000119896	GO:0005783(endoplasmic reticulum);GO:0005789(endoplasmic reticulum membrane);GO:0006614(SRP-dependent cotranslational protein targeting to membrane);GO:0016020(membrane);GO:0016021(integral component of membrane);GO:0016021(integral component of membrane)	04141(Protein processing in endoplasmic reticulum);04141(Protein processing in endoplasmic reticulum)	NA	NA	signal sequence receptor, gamma [Source:MGI Symbol;Acc:MGI:1914687]	protein_coding;retained_intron	46.7154	46.2472	51.6714	43.6571	41.6837	52.9105	43.0076	46.311	56.7147	59.5343	0.168567	0.318832	0.995024
ENSMUSG00000118244	Gm46629	ENSMUST00000236227	NA	NA	NA	NA	predicted gene, 46629 [Source:MGI Symbol;Acc:MGI:5826266]	processed_pseudogene	0	0.090002	0.139759	0	0.08089	0	0	0	0	0	-9.27915	0.318865	0.995024
ENSMUSG00000098456	Gm12117	ENSMUST00000184486	NA	NA	NA	NA	predicted gene 12117 [Source:MGI Symbol;Acc:MGI:3652019]	processed_pseudogene	0.250964	0	0	0	0	0	0.029341	0	0	0	-3.09649	0.318956	0.995024
ENSMUSG00000099980	Gm5619	ENSMUST00000071172	NA	NA	NA	NA	predicted gene 5619 [Source:MGI Symbol;Acc:MGI:3643807]	processed_pseudogene	5.64299	4.70005	7.34327	3.18309	4.11335	4.90871	6.57875	5.3647	5.14779	8.91293	0.307275	0.318962	0.995024
ENSMUSG00000026784	Pdss1	ENSMUST00000148072;ENSMUST00000053729;ENSMUST00000152170;ENSMUST00000149229;ENSMUST00000141215;ENSMUST00000139472;ENSMUST00000135621	GO:0000010(trans-hexaprenyltranstransferase activity);GO:0004659(prenyltransferase activity);GO:0005515(protein binding);GO:0005739(mitochondrion);GO:0006629(lipid metabolic process);GO:0006744(ubiquinone biosynthetic process);GO:0008299(isoprenoid biosynthetic process);GO:0016740(transferase activity);GO:0046872(metal ion binding);GO:0046982(protein heterodimerization activity);GO:0052923(all-trans-nonaprenyl-diphosphate synthase (geranyl-diphosphate specific) activity);GO:0097269(all-trans-decaprenyl-diphosphate synthase activity);GO:1990234(transferase complex);GO:1990234(transferase complex)	00900(Terpenoid backbone biosynthesis);00900(Terpenoid backbone biosynthesis)	K12504	EC:2.5.1.91	prenyl (solanesyl) diphosphate synthase, subunit 1 [Source:MGI Symbol;Acc:MGI:1889278]	processed_transcript;protein_coding;nonsense_mediated_decay;retained_intron	1.38609	1.18375	1.66528	0.98287	1.39735	1.58936	1.26864	1.69384	1.3537	1.87621	0.234278	0.318964	0.995024
ENSMUSG00000028718	Stil	ENSMUST00000141933;ENSMUST00000030490;ENSMUST00000144316;ENSMUST00000130401	GO:0005737(cytoplasm);GO:0005813(centrosome);GO:0005814(centriole);GO:0007052(mitotic spindle organization);GO:0042802(identical protein binding);GO:0046599(regulation of centriole replication);GO:0046601(positive regulation of centriole replication);GO:0051298(centrosome duplication);GO:0071539(protein localization to centrosome);GO:0120099(procentriole replication complex);GO:1900087(positive regulation of G1/S transition of mitotic cell cycle);GO:1900087(positive regulation of G1/S transition of mitotic cell cycle)	NA	NA	NA	Scl/Tal1 interrupting locus [Source:MGI Symbol;Acc:MGI:107477]	nonsense_mediated_decay;protein_coding;retained_intron;processed_transcript	0.369151	0.55378	0.596751	1.07262	0.315962	0.332024	0.429847	0.71014	1.05378	1.59102	0.50137	0.318998	0.995024
ENSMUSG00000028271	Gtf2b	ENSMUST00000196311;ENSMUST00000029938	GO:0000979(RNA polymerase II core promoter sequence-specific DNA binding);GO:0000993(RNA polymerase II complex binding);GO:0001174(transcriptional start site selection at RNA polymerase II promoter);GO:0003677(DNA binding);GO:0004402(histone acetyltransferase activity);GO:0005515(protein binding);GO:0005634(nucleus);GO:0005654(nucleoplasm);GO:0005669(transcription factor TFIID complex);GO:0005694(chromosome);GO:0006352(DNA-templated transcription initiation);GO:0006366(transcription by RNA polymerase II);GO:0006367(transcription initiation at RNA polymerase II promoter);GO:0006473(protein acetylation);GO:0008270(zinc ion binding);GO:0016251(RNA polymerase II general transcription initiation factor activity);GO:0016407(acetyltransferase activity);GO:0016573(histone acetylation);GO:0016604(nuclear body);GO:0016740(transferase activity);GO:0016746(acyltransferase activity);GO:0017025(TBP-class protein binding);GO:0019083(viral transcription);GO:0032993(protein-DNA complex);GO:0046872(metal ion binding);GO:0046966(nuclear thyroid hormone receptor binding);GO:0051123(RNA polymerase II preinitiation complex assembly);GO:0070897(transcription preinitiation complex assembly);GO:0090575(RNA polymerase II transcription regulator complex);GO:0097550(transcription preinitiation complex);GO:0140297(DNA-binding transcription factor binding);GO:1904798(positive regulation of core promoter binding);GO:1990114(RNA polymerase II core complex assembly);GO:1990841(promoter-specific chromatin binding);GO:1990841(promoter-specific chromatin binding)	03022(Basal transcription factors);05017(Spinocerebellar ataxia);05203(Viral carcinogenesis);05203(Viral carcinogenesis)	NA	NA	general transcription factor IIB [Source:MGI Symbol;Acc:MGI:2385191]	retained_intron;protein_coding	10.4414	8.38208	12.6041	6.07666	9.46694	12.4687	8.6059	8.41825	13.9868	13.5874	0.280884	0.319021	0.995024
ENSMUSG00000121191	ENSMUSG00000121191	ENSMUST00000247562;ENSMUST00000247419	NA	NA	NA	NA	novel transcript	lncRNA	0	0.0413155	0.0443569	0	0.170158	0.231687	0.151982	0.115237	0	0.153735	1.3511	0.319025	0.995024
ENSMUSG00000115149	9330188P03Rik	ENSMUST00000241729;ENSMUST00000228670;ENSMUST00000226150;ENSMUST00000227407;ENSMUST00000227476;ENSMUST00000246225;ENSMUST00000228136;ENSMUST00000228796;ENSMUST00000227651	NA	NA	NA	NA	RIKEN cDNA 9330188P03 gene [Source:MGI Symbol;Acc:MGI:2686435]	lncRNA;retained_intron	0.596551	0.301762	0.763836	0.381467	0.329876	0.619784	0.511757	0.637421	0.654283	0.510443	0.305703	0.319037	0.995024
ENSMUSG00000103572	Gm37115	ENSMUST00000193750	NA	NA	NA	NA	predicted gene, 37115 [Source:MGI Symbol;Acc:MGI:5610343]	TEC	0	0	0	0	0.018116	0	0	0.021536	0.103003	0	2.78126	0.31913	0.995024
ENSMUSG00000110132	Gm45394	ENSMUST00000209240	NA	NA	NA	NA	predicted gene 45394 [Source:MGI Symbol;Acc:MGI:5791230]	TEC	0	0	0.045225	0.053429	0	0	0	0	0	0	-7.62431	0.319143	0.995024
ENSMUSG00000107719	Gm43937	ENSMUST00000204640	NA	NA	NA	NA	predicted gene, 43937 [Source:MGI Symbol;Acc:MGI:5690329]	TEC	0	0	0.017021	0.020111	0	0	0	0	0	0	-6.21459	0.319143	0.995024
ENSMUSG00000034075	Zdhhc5	ENSMUST00000138171;ENSMUST00000035840;ENSMUST00000125690	GO:0002376(immune system process);GO:0005515(protein binding);GO:0005886(plasma membrane);GO:0006869(lipid transport);GO:0016020(membrane);GO:0016021(integral component of membrane);GO:0016409(palmitoyltransferase activity);GO:0016740(transferase activity);GO:0016746(acyltransferase activity);GO:0018345(protein palmitoylation);GO:0019706(protein-cysteine S-palmitoyltransferase activity);GO:0030425(dendrite);GO:0045087(innate immune response);GO:0045335(phagocytic vesicle);GO:0062208(positive regulation of pattern recognition receptor signaling pathway);GO:1903078(positive regulation of protein localization to plasma membrane);GO:1905171(positive regulation of protein localization to phagocytic vesicle);GO:1905171(positive regulation of protein localization to phagocytic vesicle)	NA	K20030	EC:2.3.1.225	zinc finger, DHHC domain containing 5 [Source:MGI Symbol;Acc:MGI:1923573]	processed_transcript;protein_coding	10.2868	13.0418	10.4652	13.779	12.7294	10.0698	12.3504	13.3095	8.76922	10.4026	-0.135362	0.319243	0.995024
ENSMUSG00000083093	Gm15385	ENSMUST00000118725	NA	NA	NA	NA	predicted gene 15385 [Source:MGI Symbol;Acc:MGI:3705807]	unprocessed_pseudogene	0.039989	0	0.05232	0	0.101398	0	0	0.023555	0	0	-3.03977	0.319292	0.995024
ENSMUSG00000030543	Mesp2	ENSMUST00000107394	GO:0003700(DNA-binding transcription factor activity);GO:0005634(nucleus);GO:0006355(regulation of DNA-templated transcription);GO:0046983(protein dimerization activity);GO:1990837(sequence-specific double-stranded DNA binding)	NA	NA	NA	mesoderm posterior 2 [Source:MGI Symbol;Acc:MGI:1096325]	protein_coding	0.063045	0	0.045222	0	0.039824	0.030112	0	0.094052	0.090573	0.159326	1.3368	0.319336	0.995024
ENSMUSG00000001482	Def8	ENSMUST00000212391;ENSMUST00000108832;ENSMUST00000093049;ENSMUST00000212827;ENSMUST00000108830;ENSMUST00000065534;ENSMUST00000128424;ENSMUST00000132063;ENSMUST00000001522;ENSMUST00000124741	GO:0005515(protein binding);GO:0005575(cellular_component);GO:0032418(lysosome localization);GO:0045780(positive regulation of bone resorption);GO:0046872(metal ion binding);GO:1900029(positive regulation of ruffle assembly);GO:1900029(positive regulation of ruffle assembly)	NA	NA	NA	differentially expressed in FDCP 8 [Source:MGI Symbol;Acc:MGI:1346331]	protein_coding	13.353	16.9974	12.0995	14.1206	15.2815	13.92	15.8637	14.3247	9.37883	9.81021	-0.182881	0.319371	0.995024
ENSMUSG00000121054	ENSMUSG00000121054	ENSMUST00000247007	NA	NA	NA	NA	novel transcript	lncRNA	0.696142	0.372945	0.520892	0.180316	0.589095	0.283027	0.640502	0.331624	0.162155	0.280966	-0.474345	0.319382	0.995024
ENSMUSG00000027076	Timm10	ENSMUST00000028470;ENSMUST00000111631	GO:0005739(mitochondrion);GO:0005743(mitochondrial inner membrane);GO:0005758(mitochondrial intermembrane space);GO:0015031(protein transport);GO:0016020(membrane);GO:0032977(membrane insertase activity);GO:0042719(mitochondrial intermembrane space protein transporter complex);GO:0042721(TIM22 mitochondrial import inner membrane insertion complex);GO:0042803(protein homodimerization activity);GO:0045039(protein insertion into mitochondrial inner membrane);GO:0046872(metal ion binding);GO:0051087(chaperone binding);GO:0051087(chaperone binding)	NA	NA	NA	translocase of inner mitochondrial membrane 10 [Source:MGI Symbol;Acc:MGI:1353429]	protein_coding	18.3899	16.0548	21.7019	15.9264	21.1377	20.8264	15.3741	16.0299	28.8021	33.2073	0.293497	0.319411	0.995024
ENSMUSG00000109332	Gm44742	ENSMUST00000207190	NA	NA	NA	NA	predicted gene 44742 [Source:MGI Symbol;Acc:MGI:5753318]	TEC	0.641274	0.140909	0.328605	0.263039	0.298059	0.211181	0.316391	0.445769	0.045193	0.041663	-0.657144	0.31944	0.995024
ENSMUSG00000038623	Tm6sf1	ENSMUST00000119543;ENSMUST00000124616;ENSMUST00000134861;ENSMUST00000041890;ENSMUST00000126334;ENSMUST00000130006;ENSMUST00000147977	GO:0005764(lysosome);GO:0005765(lysosomal membrane);GO:0016020(membrane);GO:0016021(integral component of membrane);GO:0016021(integral component of membrane)	NA	NA	NA	transmembrane 6 superfamily member 1 [Source:MGI Symbol;Acc:MGI:1933209]	protein_coding;retained_intron;processed_transcript;nonsense_mediated_decay	6.29169	5.09526	6.69293	6.11347	5.43026	5.36645	5.25827	6.49508	7.34212	10.6625	0.245725	0.31949	0.995024
ENSMUSG00000006179	Prss16	ENSMUST00000006341;ENSMUST00000223857;ENSMUST00000150547;ENSMUST00000129665	GO:0005764(lysosome);GO:0005768(endosome);GO:0006508(proteolysis);GO:0008233(peptidase activity);GO:0008236(serine-type peptidase activity);GO:0008239(dipeptidyl-peptidase activity);GO:0016787(hydrolase activity);GO:0031410(cytoplasmic vesicle);GO:0031410(cytoplasmic vesicle)	NA	NA	NA	protease, serine 16 (thymus) [Source:MGI Symbol;Acc:MGI:1859181]	protein_coding;retained_intron;processed_transcript	0.105804	0.103065	0.19533	0.18861	0.0368498	0.0279882	0.0805958	0.190638	0.248648	0.494808	0.727652	0.319494	0.995024
ENSMUSG00000113521	Gm29787	ENSMUST00000222129	NA	NA	NA	NA	predicted gene, 29787 [Source:MGI Symbol;Acc:MGI:5588946]	processed_pseudogene	0.315692	0.52168	0.245952	0.258064	0.116482	0.273481	0.636896	0.252945	0.509658	0.484055	0.565188	0.319555	0.995024
ENSMUSG00000105981	2810428J06Rik	ENSMUST00000198336	NA	NA	NA	NA	RIKEN cDNA 2810428J06 gene [Source:MGI Symbol;Acc:MGI:1914308]	TEC	0.042781	0.065276	0.150871	0.188634	0.204479	0.065721	0.150245	0.134948	0.02177	0.054281	-0.610845	0.319575	0.995024
ENSMUSG00000026950	Neb	ENSMUST00000028320;ENSMUST00000238749;ENSMUST00000131236;ENSMUST00000135200;ENSMUST00000036934;ENSMUST00000148356;ENSMUST00000139672	GO:0003779(actin binding);GO:0005515(protein binding);GO:0005737(cytoplasm);GO:0005865(striated muscle thin filament);GO:0030018(Z disc);GO:0030832(regulation of actin filament length);GO:0032991(protein-containing complex);GO:0043292(contractile fiber);GO:0045214(sarcomere organization);GO:0051015(actin filament binding);GO:0071691(cardiac muscle thin filament assembly);GO:0071691(cardiac muscle thin filament assembly)	NA	NA	NA	nebulin [Source:MGI Symbol;Acc:MGI:97292]	protein_coding;processed_transcript	0.229535	0.449879	0.430927	0.156065	0.12242	1.6227	0.155259	0.148168	0.247954	0.0974331	0.709789	0.319579	0.995024
ENSMUSG00000034730	Adgrb1	ENSMUST00000170845;ENSMUST00000042035;ENSMUST00000185682;ENSMUST00000187639;ENSMUST00000186095;ENSMUST00000187485;ENSMUST00000230935;ENSMUST00000190524;ENSMUST00000187599;ENSMUST00000189353;ENSMUST00000186360;ENSMUST00000189200	GO:0001530(lipopolysaccharide binding);GO:0001786(phosphatidylserine binding);GO:0001891(phagocytic cup);GO:0002376(immune system process);GO:0004888(transmembrane signaling receptor activity);GO:0004930(G protein-coupled receptor activity);GO:0005515(protein binding);GO:0005576(extracellular region);GO:0005615(extracellular space);GO:0005886(plasma membrane);GO:0005887(integral component of plasma membrane);GO:0005925(focal adhesion);GO:0006909(phagocytosis);GO:0006910(phagocytosis, recognition);GO:0006911(phagocytosis, engulfment);GO:0007165(signal transduction);GO:0007166(cell surface receptor signaling pathway);GO:0007186(G protein-coupled receptor signaling pathway);GO:0007189(adenylate cyclase-activating G protein-coupled receptor signaling pathway);GO:0007399(nervous system development);GO:0007517(muscle organ development);GO:0010596(negative regulation of endothelial cell migration);GO:0014069(postsynaptic density);GO:0016020(membrane);GO:0016021(integral component of membrane);GO:0016525(negative regulation of angiogenesis);GO:0030054(cell junction);GO:0030165(PDZ domain binding);GO:0030425(dendrite);GO:0031397(negative regulation of protein ubiquitination);GO:0042177(negative regulation of protein catabolic process);GO:0042995(cell projection);GO:0043197(dendritic spine);GO:0043277(apoptotic cell clearance);GO:0043652(engulfment of apoptotic cell);GO:0045087(innate immune response);GO:0045202(synapse);GO:0048167(regulation of synaptic plasticity);GO:0048471(perinuclear region of cytoplasm);GO:0050829(defense response to Gram-negative bacterium);GO:0051963(regulation of synapse assembly);GO:0051965(positive regulation of synapse assembly);GO:0098974(postsynaptic actin cytoskeleton organization);GO:0098978(glutamatergic synapse);GO:0099055(integral component of postsynaptic membrane);GO:1901741(positive regulation of myoblast fusion);GO:1903428(positive regulation of reactive oxygen species biosynthetic process);GO:1903428(positive regulation of reactive oxygen species biosynthetic process)	04115(p53 signaling pathway);04115(p53 signaling pathway)	NA	NA	adhesion G protein-coupled receptor B1 [Source:MGI Symbol;Acc:MGI:1933736]	protein_coding;processed_transcript;nonsense_mediated_decay;retained_intron	3.91305	4.9722	2.97346	3.71472	5.73653	3.58436	5.21085	4.3759	2.41287	1.87746	-0.287355	0.319584	0.995024
ENSMUSG00000097877	Gm26703	ENSMUST00000181370;ENSMUST00000181506;ENSMUST00000198250	NA	NA	NA	NA	predicted gene, 26703 [Source:MGI Symbol;Acc:MGI:5477197]	lncRNA	0.0237479	0.0382017	0.0705479	0.0171496	0.0613805	0.115198	0.0624885	0.101438	0.0376972	0.0214279	0.680657	0.319651	0.995024
ENSMUSG00000024334	H2-Oa	ENSMUST00000174670;ENSMUST00000236684;ENSMUST00000025192	GO:0002250(adaptive immune response);GO:0002503(peptide antigen assembly with MHC class II protein complex);GO:0002504(antigen processing and presentation of peptide or polysaccharide antigen via MHC class II);GO:0002587(negative regulation of antigen processing and presentation of peptide antigen via MHC class II);GO:0002684(positive regulation of immune system process);GO:0006955(immune response);GO:0016020(membrane);GO:0016021(integral component of membrane);GO:0019882(antigen processing and presentation);GO:0019886(antigen processing and presentation of exogenous peptide antigen via MHC class II);GO:0023026(MHC class II protein complex binding);GO:0042613(MHC class II protein complex);GO:0045580(regulation of T cell differentiation);GO:0050870(positive regulation of T cell activation);GO:0050870(positive regulation of T cell activation)	04145(Phagosome);04514(Cell adhesion molecules);04612(Antigen processing and presentation);04640(Hematopoietic cell lineage);04658(Th1 and Th2 cell differentiation);04659(Th17 cell differentiation);04672(Intestinal immune network for IgA production);04940(Type I diabetes mellitus);05140(Leishmaniasis);05145(Toxoplasmosis);05150(Staphylococcus aureus infection);05152(Tuberculosis);05164(Influenza A);05166(Human T-cell leukemia virus 1 infection);05168(Herpes simplex virus 1 infection);05169(Epstein-Barr virus infection);05310(Asthma);05320(Autoimmune thyroid disease);05321(Inflammatory bowel disease);05322(Systemic lupus erythematosus);05323(Rheumatoid arthritis);05330(Allograft rejection);05332(Graft-versus-host disease);05416(Viral myocarditis);05416(Viral myocarditis)	NA	NA	histocompatibility 2, O region alpha locus [Source:MGI Symbol;Acc:MGI:95924]	retained_intron;protein_coding	0.508712	0.36239	1.4953	0.705393	0.488437	0.121996	0.420348	0.635251	1.15217	3.65644	0.749669	0.319658	0.995024
ENSMUSG00000078784	Rbis	ENSMUST00000108365;ENSMUST00000186870;ENSMUST00000185384;ENSMUST00000190064	GO:0003674(molecular_function);GO:0005634(nucleus);GO:0005654(nucleoplasm);GO:0005730(nucleolus);GO:0005829(cytosol);GO:0042254(ribosome biogenesis);GO:0042254(ribosome biogenesis)	NA	NA	NA	ribosomal biogenesis factor [Source:MGI Symbol;Acc:MGI:1916376]	protein_coding;retained_intron	10.9176	7.25345	12.6272	11.9759	11.4111	13.2451	7.19892	9.11715	20.0647	18.7509	0.335605	0.319725	0.995024
ENSMUSG00000041138	Nme8	ENSMUST00000223286;ENSMUST00000091763	GO:0005634(nucleus);GO:0005737(cytoplasm);GO:0005829(cytosol);GO:0005930(axoneme);GO:0007283(spermatogenesis);GO:0008017(microtubule binding);GO:0016607(nuclear speck);GO:0030154(cell differentiation);GO:0030317(flagellated sperm motility);GO:0034614(cellular response to reactive oxygen species);GO:0035686(sperm fibrous sheath);GO:0036157(outer dynein arm);GO:0060271(cilium assembly);GO:0097225(sperm midpiece);GO:0097228(sperm principal piece);GO:0097598(sperm cytoplasmic droplet);GO:0097598(sperm cytoplasmic droplet)	NA	NA	NA	NME/NM23 family member 8 [Source:MGI Symbol;Acc:MGI:1920662]	processed_transcript;protein_coding	0.0700482	0.0755367	0	0.168211	0.0220246	0	0.0344312	0.0673627	0.0394659	0	-1.24934	0.319741	0.995024
ENSMUSG00000106785	Gm42713	ENSMUST00000202709	NA	NA	NA	NA	predicted gene 42713 [Source:MGI Symbol;Acc:MGI:5662850]	TEC	0.119487	0	0.04927	0.04064	0.058006	0.021743	0.017072	0.032464	0.041404	0	-1.24675	0.319754	0.995024
ENSMUSG00000047067	Dusp28	ENSMUST00000060913	GO:0004721(phosphoprotein phosphatase activity);GO:0004722(protein serine/threonine phosphatase activity);GO:0004725(protein tyrosine phosphatase activity);GO:0006470(protein dephosphorylation);GO:0008138(protein tyrosine/serine/threonine phosphatase activity);GO:0016311(dephosphorylation);GO:0016787(hydrolase activity);GO:0016791(phosphatase activity);GO:0017018(myosin phosphatase activity)	NA	K14165	EC:3.1.3.16;EC:3.1.3.48	dual specificity phosphatase 28 [Source:MGI Symbol;Acc:MGI:1914696]	protein_coding	4.97346	5.10803	6.13195	6.27449	5.6696	5.62077	5.7301	5.26072	9.29865	7.19214	0.233414	0.319802	0.995024
ENSMUSG00000028345	Tex10	ENSMUST00000138531;ENSMUST00000155750;ENSMUST00000030030;ENSMUST00000132911;ENSMUST00000155905	GO:0005634(nucleus);GO:0005654(nucleoplasm);GO:0005730(nucleolus);GO:0005737(cytoplasm);GO:0005739(mitochondrion);GO:0071339(MLL1 complex);GO:0071339(MLL1 complex)	NA	NA	NA	testis expressed gene 10 [Source:MGI Symbol;Acc:MGI:1344413]	retained_intron;processed_transcript;protein_coding;nonsense_mediated_decay	8.30791	7.19276	9.08831	5.97259	7.78974	8.31298	7.21119	7.41489	5.12259	6.34754	-0.156482	0.319814	0.995024
ENSMUSG00000113892	Gm48605	ENSMUST00000220475	NA	NA	NA	NA	predicted gene, 48605 [Source:MGI Symbol;Acc:MGI:6098188]	lncRNA	0.371581	0.135856	0	0.759273	0.209842	0.201127	0.118114	0.121805	0.260808	0	-1.07299	0.31985	0.995024
ENSMUSG00000085063	Gm16024	ENSMUST00000128841	GO:0003674(molecular_function);GO:0005575(cellular_component);GO:0008150(biological_process)	NA	NA	NA	predicted gene 16024 [Source:MGI Symbol;Acc:MGI:3802145]	lncRNA	0	0.031012	0.124094	0	0	0	0.078997	0.252856	0.393901	0.085094	2.38618	0.319867	0.995024
ENSMUSG00000029321	Slc10a6	ENSMUST00000031263	GO:0005886(plasma membrane);GO:0006811(ion transport);GO:0006814(sodium ion transport);GO:0008508(bile acid:sodium symporter activity);GO:0015293(symporter activity);GO:0015721(bile acid and bile salt transport);GO:0016020(membrane);GO:0016021(integral component of membrane);GO:0043250(sodium-dependent organic anion transmembrane transporter activity);GO:0043251(sodium-dependent organic anion transport);GO:0055085(transmembrane transport)	NA	NA	NA	solute carrier family 10 (sodium/bile acid cotransporter family), member 6 [Source:MGI Symbol;Acc:MGI:1923000]	protein_coding	5.60238	4.73161	6.27841	3.48175	4.69208	5.17985	4.60867	3.21055	5.01014	3.60018	-0.197881	0.319933	0.995024
ENSMUSG00000013033	Adgrl1	ENSMUST00000045393;ENSMUST00000132500;ENSMUST00000141158;ENSMUST00000152978;ENSMUST00000141661;ENSMUST00000131018;ENSMUST00000131717;ENSMUST00000150674;ENSMUST00000124355	GO:0004888(transmembrane signaling receptor activity);GO:0004930(G protein-coupled receptor activity);GO:0005886(plasma membrane);GO:0005887(integral component of plasma membrane);GO:0007157(heterophilic cell-cell adhesion via plasma membrane cell adhesion molecules);GO:0007165(signal transduction);GO:0007166(cell surface receptor signaling pathway);GO:0007186(G protein-coupled receptor signaling pathway);GO:0007189(adenylate cyclase-activating G protein-coupled receptor signaling pathway);GO:0014069(postsynaptic density);GO:0015643(toxic substance binding);GO:0016020(membrane);GO:0016021(integral component of membrane);GO:0016524(latrotoxin receptor activity);GO:0030054(cell junction);GO:0030246(carbohydrate binding);GO:0030424(axon);GO:0030426(growth cone);GO:0035584(calcium-mediated signaling using intracellular calcium source);GO:0042734(presynaptic membrane);GO:0042995(cell projection);GO:0043005(neuron projection);GO:0045202(synapse);GO:0050839(cell adhesion molecule binding);GO:0051965(positive regulation of synapse assembly);GO:0090129(positive regulation of synapse maturation);GO:0098978(glutamatergic synapse);GO:0099056(integral component of presynaptic membrane);GO:0099056(integral component of presynaptic membrane)	NA	NA	NA	adhesion G protein-coupled receptor L1 [Source:MGI Symbol;Acc:MGI:1929461]	protein_coding;retained_intron;nonsense_mediated_decay	8.99025	13.7829	6.40603	10.3931	13.0489	8.40768	13.634	11.1664	4.3175	3.38542	-0.363156	0.319934	0.995024
ENSMUSG00000089661	Mia	ENSMUST00000127491;ENSMUST00000121848;ENSMUST00000205990;ENSMUST00000071986	GO:0005515(protein binding);GO:0005576(extracellular region);GO:0007160(cell-matrix adhesion);GO:0007165(signal transduction);GO:0008083(growth factor activity);GO:0030198(extracellular matrix organization);GO:0030198(extracellular matrix organization)	NA	NA	NA	MIA SH3 domain containing [Source:MGI Symbol;Acc:MGI:109615]	retained_intron;protein_coding;processed_transcript	0.356822	0.00276406	0.10692	0	0	0.293268	0	0.241939	0.579161	0.0682362	1.342	0.319949	0.995024
ENSMUSG00000009406	Elk1	ENSMUST00000009550;ENSMUST00000148133	GO:0000976(transcription cis-regulatory region binding);GO:0000978(RNA polymerase II cis-regulatory region sequence-specific DNA binding);GO:0000981(DNA-binding transcription factor activity, RNA polymerase II-specific);GO:0001228(DNA-binding transcription activator activity, RNA polymerase II-specific);GO:0001889(liver development);GO:0003677(DNA binding);GO:0003682(chromatin binding);GO:0003690(double-stranded DNA binding);GO:0003700(DNA-binding transcription factor activity);GO:0005515(protein binding);GO:0005634(nucleus);GO:0005654(nucleoplasm);GO:0005737(cytoplasm);GO:0005739(mitochondrion);GO:0006355(regulation of DNA-templated transcription);GO:0006357(regulation of transcription by RNA polymerase II);GO:0009416(response to light stimulus);GO:0010467(gene expression);GO:0030154(cell differentiation);GO:0030324(lung development);GO:0030374(nuclear receptor coactivator activity);GO:0030425(dendrite);GO:0043025(neuronal cell body);GO:0043565(sequence-specific DNA binding);GO:0043679(axon terminus);GO:0045893(positive regulation of DNA-templated transcription);GO:0045944(positive regulation of transcription by RNA polymerase II);GO:0061629(RNA polymerase II-specific DNA-binding transcription factor binding);GO:0071394(cellular response to testosterone stimulus);GO:0071396(cellular response to lipid);GO:0071480(cellular response to gamma radiation);GO:0071774(response to fibroblast growth factor);GO:1901216(positive regulation of neuron death);GO:1990837(sequence-specific double-stranded DNA binding);GO:1990837(sequence-specific double-stranded DNA binding)	04010(MAPK signaling pathway);04012(ErbB signaling pathway);04014(Ras signaling pathway);04510(Focal adhesion);04910(Insulin signaling pathway);04912(GnRH signaling pathway);04921(Oxytocin signaling pathway);05140(Leishmaniasis);05161(Hepatitis B);05163(Human cytomegalovirus infection);05166(Human T-cell leukemia virus 1 infection);05200(Pathways in cancer);05205(Proteoglycans in cancer);05213(Endometrial cancer);05225(Hepatocellular carcinoma);05225(Hepatocellular carcinoma)	NA	NA	ELK1, member of ETS oncogene family [Source:MGI Symbol;Acc:MGI:101833]	protein_coding;retained_intron	2.25801	2.35653	2.77743	2.90878	2.13017	2.17352	2.42853	2.61226	2.07774	2.36034	-0.0933067	0.319966	0.995024
ENSMUSG00000067161	Gm5560	ENSMUST00000086918	NA	NA	NA	NA	predicted pseudogene 5560 [Source:MGI Symbol;Acc:MGI:3647980]	processed_pseudogene	0.627085	0.232522	0.11145	0.059438	0.285808	0.112201	0.186921	0.11372	0.222784	0.243216	-0.582816	0.319969	0.995024
ENSMUSG00000107370	Gm43588	ENSMUST00000201862	NA	NA	NA	NA	predicted gene 43588 [Source:MGI Symbol;Acc:MGI:5663725]	TEC	0.053513	0.137351	0.045783	0.017693	0.022459	0.032483	0.012513	0.048025	0	0.053913	-0.91367	0.319975	0.995024
ENSMUSG00000114953	4930519K11Rik	ENSMUST00000223609;ENSMUST00000223837	NA	NA	NA	NA	RIKEN cDNA 4930519K11 gene [Source:MGI Symbol;Acc:MGI:1925269]	lncRNA	0.0183831	0.0290449	0.0908335	0.0189842	0.0360229	0.00293508	0.0337334	0.0418656	0	0.000927381	-1.28228	0.319984	0.995024
ENSMUSG00000030591	Psmd8	ENSMUST00000208592;ENSMUST00000209034;ENSMUST00000059642;ENSMUST00000207087;ENSMUST00000186182;ENSMUST00000182328;ENSMUST00000208461	GO:0000502(proteasome complex);GO:0005515(protein binding);GO:0005634(nucleus);GO:0005838(proteasome regulatory particle);GO:0006508(proteolysis);GO:0008541(proteasome regulatory particle, lid subcomplex);GO:0022624(proteasome accessory complex);GO:0043161(proteasome-mediated ubiquitin-dependent protein catabolic process);GO:0043161(proteasome-mediated ubiquitin-dependent protein catabolic process)	03050(Proteasome);05010(Alzheimer disease);05012(Parkinson disease);05014(Amyotrophic lateral sclerosis);05016(Huntington disease);05017(Spinocerebellar ataxia);05020(Prion disease);05022(Pathways of neurodegeneration - multiple diseases);05169(Epstein-Barr virus infection);05169(Epstein-Barr virus infection)	NA	NA	proteasome (prosome, macropain) 26S subunit, non-ATPase, 8 [Source:MGI Symbol;Acc:MGI:1888669]	retained_intron;protein_coding	28.7196	24.2141	29.3909	21.1216	27.008	28.3599	23.6421	24.2368	39.8894	38.2332	0.242767	0.32	0.995024
ENSMUSG00000085763	Smc2os	ENSMUST00000141473	GO:0003674(molecular_function);GO:0005575(cellular_component);GO:0008150(biological_process)	NA	NA	NA	structural maintenance of chromosomes 2, opposite strand [Source:MGI Symbol;Acc:MGI:1919898]	lncRNA	0	0	0	0.30086	0	0.342662	0	0	0.465004	0.433675	2.04474	0.320003	0.995024
ENSMUSG00000118000	4933403J19Rik	ENSMUST00000235838	NA	NA	NA	NA	RIKEN cDNA 4933403J19 gene [Source:MGI Symbol;Acc:MGI:1918271]	lncRNA	0.117722	0	0.02707	0	0	0	0	0.017831	0	0	-3.02152	0.320047	0.995024
ENSMUSG00000109876	Gm45449	ENSMUST00000211485	NA	NA	NA	NA	predicted gene 45449 [Source:MGI Symbol;Acc:MGI:5791285]	lncRNA	0	0.296246	0.49063	0.260926	0.206299	0.032731	0.131593	0.146164	0.203396	0.230196	-0.753124	0.320106	0.995024
ENSMUSG00000065259	Snora30	ENSMUST00000083325	GO:0003674(molecular_function);GO:0005575(cellular_component);GO:0005730(nucleolus);GO:0006396(RNA processing);GO:0008150(biological_process)	NA	NA	NA	small nucleolar RNA, H/ACA box 30 [Source:MGI Symbol;Acc:MGI:3819499]	snoRNA	0	1.88252	0.370358	1.1441	0.151877	0.149592	0.132116	0.478314	0.609031	0	-1.37418	0.320113	0.995024
ENSMUSG00000103382	Gm37755	ENSMUST00000195880	NA	NA	NA	NA	predicted gene, 37755 [Source:MGI Symbol;Acc:MGI:5610983]	TEC	0	0	0	0	0.009552	0	0	0	0.109751	0	3.52229	0.320125	0.995024
ENSMUSG00000084399	Gm15666	ENSMUST00000219490;ENSMUST00000118054	NA	NA	NA	NA	predicted gene 15666 [Source:MGI Symbol;Acc:MGI:3783108]	processed_transcript;transcribed_processed_pseudogene	0.0219907	0	0	0	0.0184588	0	0.010284	0	0.117283	0.033902	1.99706	0.320188	0.995024
ENSMUSG00000078235	Fam43b	ENSMUST00000105032	GO:0003674(molecular_function);GO:0005575(cellular_component);GO:0008150(biological_process)	NA	NA	NA	family with sequence similarity 43, member B [Source:MGI Symbol;Acc:MGI:3651622]	protein_coding	11.8312	13.0771	5.9477	11.123	17.696	10.9704	12.5098	11.1654	9.07802	3.60907	-0.33429	0.320192	0.995024
ENSMUSG00000061411	Nol4l	ENSMUST00000137553;ENSMUST00000035346;ENSMUST00000156786;ENSMUST00000132770;ENSMUST00000109784;ENSMUST00000129385	GO:0005654(nucleoplasm);GO:0005829(cytosol);GO:0005829(cytosol)	NA	NA	NA	nucleolar protein 4-like [Source:MGI Symbol;Acc:MGI:1918765]	processed_transcript;protein_coding	6.62294	9.2852	4.41146	8.00524	8.94178	5.7897	9.26509	8.01662	4.04294	2.75863	-0.319043	0.320228	0.995024
ENSMUSG00000112237	D630033A02Rik	ENSMUST00000220378;ENSMUST00000218534	NA	NA	NA	NA	RIKEN cDNA D630033A02 gene [Source:MGI Symbol;Acc:MGI:3028060]	processed_transcript;transcribed_processed_pseudogene	0.319519	0.157314	0.251819	0.458253	0.234898	0.194579	0.251575	0.569342	0.400581	0.544226	0.463354	0.320282	0.995024
ENSMUSG00000035864	Syt1	ENSMUST00000146618;ENSMUST00000147593;ENSMUST00000064054;ENSMUST00000105276;ENSMUST00000156979;ENSMUST00000126278	GO:0000149(SNARE binding);GO:0001786(phosphatidylserine binding);GO:0005509(calcium ion binding);GO:0005513(detection of calcium ion);GO:0005515(protein binding);GO:0005516(calmodulin binding);GO:0005543(phospholipid binding);GO:0005544(calcium-dependent phospholipid binding);GO:0005546(phosphatidylinositol-4,5-bisphosphate binding);GO:0005737(cytoplasm);GO:0005794(Golgi apparatus);GO:0005886(plasma membrane);GO:0007269(neurotransmitter secretion);GO:0007420(brain development);GO:0008021(synaptic vesicle);GO:0008022(protein C-terminus binding);GO:0014059(regulation of dopamine secretion);GO:0016020(membrane);GO:0016021(integral component of membrane);GO:0016079(synaptic vesicle exocytosis);GO:0016192(vesicle-mediated transport);GO:0017075(syntaxin-1 binding);GO:0017156(calcium-ion regulated exocytosis);GO:0017158(regulation of calcium ion-dependent exocytosis);GO:0019905(syntaxin binding);GO:0030054(cell junction);GO:0030141(secretory granule);GO:0030154(cell differentiation);GO:0030276(clathrin binding);GO:0030285(integral component of synaptic vesicle membrane);GO:0030348(syntaxin-3 binding);GO:0030424(axon);GO:0030658(transport vesicle membrane);GO:0030672(synaptic vesicle membrane);GO:0031045(dense core granule);GO:0031340(positive regulation of vesicle fusion);GO:0031410(cytoplasmic vesicle);GO:0033603(positive regulation of dopamine secretion);GO:0042584(chromaffin granule membrane);GO:0042734(presynaptic membrane);GO:0042802(identical protein binding);GO:0043005(neuron projection);GO:0043229(intracellular organelle);GO:0044306(neuron projection terminus);GO:0045202(synapse);GO:0045956(positive regulation of calcium ion-dependent exocytosis);GO:0046872(metal ion binding);GO:0046982(protein heterodimerization activity);GO:0048278(vesicle docking);GO:0048306(calcium-dependent protein binding);GO:0048488(synaptic vesicle endocytosis);GO:0048791(calcium ion-regulated exocytosis of neurotransmitter);GO:0050750(low-density lipoprotein particle receptor binding);GO:0050806(positive regulation of synaptic transmission);GO:0051291(protein heterooligomerization);GO:0051592(response to calcium ion);GO:0051966(regulation of synaptic transmission, glutamatergic);GO:0060076(excitatory synapse);GO:0061669(spontaneous neurotransmitter secretion);GO:0061891(calcium ion sensor activity);GO:0070382(exocytic vesicle);GO:0071277(cellular response to calcium ion);GO:0071911(synchronous neurotransmitter secretion);GO:0098686(hippocampal mossy fiber to CA3 synapse);GO:0098746(fast, calcium ion-dependent exocytosis of neurotransmitter);GO:0098978(glutamatergic synapse);GO:0099502(calcium-dependent activation of synaptic vesicle fusion);GO:1903235(positive regulation of calcium ion-dependent exocytosis of neurotransmitter);GO:1903305(regulation of regulated secretory pathway);GO:1903861(positive regulation of dendrite extension);GO:2000300(regulation of synaptic vesicle exocytosis);GO:2000300(regulation of synaptic vesicle exocytosis)	04721(Synaptic vesicle cycle);04721(Synaptic vesicle cycle)	NA	NA	synaptotagmin I [Source:MGI Symbol;Acc:MGI:99667]	retained_intron;protein_coding;processed_transcript	33.3105	41.0021	23.526	43.3373	39.3907	34.1005	44.4057	33.1395	18.596	6.81098	-0.397801	0.320307	0.995024
ENSMUSG00000060188	Cxcl17	ENSMUST00000074040	GO:0001525(angiogenesis);GO:0005576(extracellular region);GO:0005615(extracellular space);GO:0006935(chemotaxis);GO:0007204(positive regulation of cytosolic calcium ion concentration);GO:0008009(chemokine activity);GO:0010575(positive regulation of vascular endothelial growth factor production);GO:0010759(positive regulation of macrophage chemotaxis);GO:0030154(cell differentiation);GO:0048246(macrophage chemotaxis);GO:0050728(negative regulation of inflammatory response);GO:0070098(chemokine-mediated signaling pathway);GO:0070374(positive regulation of ERK1 and ERK2 cascade);GO:0090026(positive regulation of monocyte chemotaxis)	04060(Cytokine-cytokine receptor interaction)	NA	NA	chemokine (C-X-C motif) ligand 17 [Source:MGI Symbol;Acc:MGI:2387642]	protein_coding	0	0.00413	0	0	0.116979	0	0	0	0	0	-7.92016	0.320309	0.995024
ENSMUSG00000033006	Sox10	ENSMUST00000230532;ENSMUST00000230261;ENSMUST00000040019;ENSMUST00000230891	GO:0000122(negative regulation of transcription by RNA polymerase II);GO:0000785(chromatin);GO:0000976(transcription cis-regulatory region binding);GO:0000978(RNA polymerase II cis-regulatory region sequence-specific DNA binding);GO:0000981(DNA-binding transcription factor activity, RNA polymerase II-specific);GO:0001216(DNA-binding transcription activator activity);GO:0001701(in utero embryonic development);GO:0001755(neural crest cell migration);GO:0002009(morphogenesis of an epithelium);GO:0002052(positive regulation of neuroblast proliferation);GO:0003677(DNA binding);GO:0003682(chromatin binding);GO:0003700(DNA-binding transcription factor activity);GO:0005515(protein binding);GO:0005634(nucleus);GO:0005654(nucleoplasm);GO:0005737(cytoplasm);GO:0005739(mitochondrion);GO:0005741(mitochondrial outer membrane);GO:0006355(regulation of DNA-templated transcription);GO:0006357(regulation of transcription by RNA polymerase II);GO:0006366(transcription by RNA polymerase II);GO:0006368(transcription elongation by RNA polymerase II promoter);GO:0007405(neuroblast proliferation);GO:0007422(peripheral nervous system development);GO:0010626(negative regulation of Schwann cell proliferation);GO:0010628(positive regulation of gene expression);GO:0014003(oligodendrocyte development);GO:0014015(positive regulation of gliogenesis);GO:0016020(membrane);GO:0022010(central nervous system myelination);GO:0030154(cell differentiation);GO:0030318(melanocyte differentiation);GO:0031315(extrinsic component of mitochondrial outer membrane);GO:0031643(positive regulation of myelination);GO:0032808(lacrimal gland development);GO:0042802(identical protein binding);GO:0043066(negative regulation of apoptotic process);GO:0045892(negative regulation of DNA-templated transcription);GO:0045893(positive regulation of DNA-templated transcription);GO:0045944(positive regulation of transcription by RNA polymerase II);GO:0048469(cell maturation);GO:0048484(enteric nervous system development);GO:0048546(digestive tract morphogenesis);GO:0048589(developmental growth);GO:0048709(oligodendrocyte differentiation);GO:0048863(stem cell differentiation);GO:0061138(morphogenesis of a branching epithelium);GO:0071393(cellular response to progesterone stimulus);GO:0071466(cellular response to xenobiotic stimulus);GO:0090090(negative regulation of canonical Wnt signaling pathway);GO:0140297(DNA-binding transcription factor binding);GO:1990837(sequence-specific double-stranded DNA binding);GO:1990841(promoter-specific chromatin binding);GO:1990841(promoter-specific chromatin binding)	NA	NA	NA	SRY (sex determining region Y)-box 10 [Source:MGI Symbol;Acc:MGI:98358]	protein_coding;retained_intron	11.9567	10.7111	12.648	7.07176	11.8946	10.6624	9.79603	14.0406	15.7841	14.8339	0.262556	0.320337	0.995024
ENSMUSG00000084760	Gm15472	ENSMUST00000141652	GO:0003674(molecular_function);GO:0005575(cellular_component);GO:0008150(biological_process)	NA	NA	NA	predicted gene 15472 [Source:MGI Symbol;Acc:MGI:3707328]	lncRNA	0	0	0.085265	0	0	0	0	0	0.459474	0.091051	2.69078	0.320389	0.995024
ENSMUSG00000021298	Gpr132	ENSMUST00000021729;ENSMUST00000222776	GO:0000082(G1/S transition of mitotic cell cycle);GO:0004930(G protein-coupled receptor activity);GO:0005886(plasma membrane);GO:0005887(integral component of plasma membrane);GO:0007165(signal transduction);GO:0007186(G protein-coupled receptor signaling pathway);GO:0010972(negative regulation of G2/M transition of mitotic cell cycle);GO:0016020(membrane);GO:0016021(integral component of membrane);GO:0016021(integral component of membrane)	NA	NA	NA	G protein-coupled receptor 132 [Source:MGI Symbol;Acc:MGI:1890220]	protein_coding	0.518902	0.294436	0.93239	0.45036	0.124967	0.019824	0.15026	0.81532	0.565461	2.8021	0.907217	0.320395	0.995024
ENSMUSG00000039852	Rere	ENSMUST00000142379;ENSMUST00000105682;ENSMUST00000129188;ENSMUST00000219467;ENSMUST00000105680;ENSMUST00000137112;ENSMUST00000136646;ENSMUST00000131600	GO:0000118(histone deacetylase complex);GO:0003682(chromatin binding);GO:0003713(transcription coactivator activity);GO:0003714(transcription corepressor activity);GO:0005515(protein binding);GO:0005634(nucleus);GO:0006338(chromatin remodeling);GO:0006355(regulation of DNA-templated transcription);GO:0016605(PML body);GO:0021549(cerebellum development);GO:0021691(cerebellar Purkinje cell layer maturation);GO:0021930(cerebellar granule cell precursor proliferation);GO:0021942(radial glia guided migration of Purkinje cell);GO:0043565(sequence-specific DNA binding);GO:0045892(negative regulation of DNA-templated transcription);GO:0045893(positive regulation of DNA-templated transcription);GO:0046872(metal ion binding);GO:0048755(branching morphogenesis of a nerve);GO:0048813(dendrite morphogenesis);GO:0048813(dendrite morphogenesis)	NA	NA	NA	arginine glutamic acid dipeptide (RE) repeats [Source:MGI Symbol;Acc:MGI:2683486]	processed_transcript;protein_coding	7.80127	10.8281	8.0885	12.8347	7.72631	6.50903	10.2422	10.2754	6.05088	8.31639	-0.191777	0.320399	0.995024
ENSMUSG00000118282	Gm4840	ENSMUST00000237083	NA	NA	NA	NA	predicted gene 4840 [Source:MGI Symbol;Acc:MGI:3647072]	processed_pseudogene	0.494508	0.032337	0	0	0	0.032341	0.066743	0.033899	0	0	-1.98614	0.320404	0.995024
ENSMUSG00000086968	4933431E20Rik	ENSMUST00000144591;ENSMUST00000131345;ENSMUST00000137800;ENSMUST00000138472;ENSMUST00000137970;ENSMUST00000145191;ENSMUST00000154329;ENSMUST00000146337;ENSMUST00000241799;ENSMUST00000152663;ENSMUST00000133570;ENSMUST00000243633	NA	NA	NA	NA	RIKEN cDNA 4933431E20 gene [Source:MGI Symbol;Acc:MGI:3584041]	lncRNA	7.57253	9.54751	6.94152	8.18906	9.10901	7.43695	9.54935	8.60421	5.69906	3.92763	-0.231943	0.320454	0.995024
ENSMUSG00000036860	Mrpl55	ENSMUST00000108786;ENSMUST00000108784;ENSMUST00000108785;ENSMUST00000108787;ENSMUST00000045697	GO:0003735(structural constituent of ribosome);GO:0005739(mitochondrion);GO:0005743(mitochondrial inner membrane);GO:0005762(mitochondrial large ribosomal subunit);GO:0005840(ribosome);GO:0006412(translation);GO:0032543(mitochondrial translation);GO:0032543(mitochondrial translation)	NA	NA	NA	mitochondrial ribosomal protein L55 [Source:MGI Symbol;Acc:MGI:1914462]	protein_coding	14.9593	14.0833	16.3951	12.7713	13.9841	14.755	14.2424	12.7773	20.9858	22.1706	0.234431	0.320546	0.995024
ENSMUSG00000020265	Sumo3	ENSMUST00000141228;ENSMUST00000129492;ENSMUST00000124024;ENSMUST00000020501;ENSMUST00000174295;ENSMUST00000099538;ENSMUST00000137841	GO:0005515(protein binding);GO:0005634(nucleus);GO:0005654(nucleoplasm);GO:0005737(cytoplasm);GO:0016604(nuclear body);GO:0016605(PML body);GO:0016925(protein sumoylation);GO:0019789(SUMO transferase activity);GO:0031386(protein tag);GO:0034504(protein localization to nucleus);GO:0043392(negative regulation of DNA binding);GO:0044389(ubiquitin-like protein ligase binding);GO:0106068(SUMO ligase complex);GO:1900180(regulation of protein localization to nucleus);GO:2000060(positive regulation of ubiquitin-dependent protein catabolic process);GO:2000060(positive regulation of ubiquitin-dependent protein catabolic process)	03013(RNA transport);05418(Fluid shear stress and atherosclerosis);05418(Fluid shear stress and atherosclerosis)	NA	NA	small ubiquitin-like modifier 3 [Source:MGI Symbol;Acc:MGI:1336201]	protein_coding;processed_transcript;nonsense_mediated_decay	26.5358	22.9642	32.43	25.5398	21.5191	25.7671	21.9578	25.3472	39.8916	39.808	0.24413	0.320568	0.995024
ENSMUSG00000115018	Ndor1	ENSMUST00000228627	GO:0016020(membrane);GO:0016021(integral component of membrane);GO:0016567(protein ubiquitination);GO:0061630(ubiquitin protein ligase activity)	NA	NA	NA	NADPH dependent diflavin oxidoreductase 1 [Source:MGI Symbol;Acc:MGI:1926047]	protein_coding	1.97877	0.210701	0.175351	2.23045	0.073444	2.00315	0.039662	2.62633	2.12693	3.2469	1.10509	0.320576	0.995024
ENSMUSG00000061518	Cox5b	ENSMUST00000192859;ENSMUST00000193210;ENSMUST00000191790;ENSMUST00000195151;ENSMUST00000081180	GO:0003674(molecular_function);GO:0005575(cellular_component);GO:0005739(mitochondrion);GO:0005740(mitochondrial envelope);GO:0005743(mitochondrial inner membrane);GO:0005751(mitochondrial respiratory chain complex IV);GO:0006123(mitochondrial electron transport, cytochrome c to oxygen);GO:0008150(biological_process);GO:0009725(response to hormone);GO:0016020(membrane);GO:0043434(response to peptide hormone);GO:0046872(metal ion binding);GO:0046872(metal ion binding)	00190(Oxidative phosphorylation);01100(Metabolic pathways);04260(Cardiac muscle contraction);04714(Thermogenesis);04932(Non-alcoholic fatty liver disease);05010(Alzheimer disease);05012(Parkinson disease);05014(Amyotrophic lateral sclerosis);05016(Huntington disease);05020(Prion disease);05022(Pathways of neurodegeneration - multiple diseases);05022(Pathways of neurodegeneration - multiple diseases)	NA	NA	cytochrome c oxidase subunit 5B [Source:MGI Symbol;Acc:MGI:88475]	retained_intron;protein_coding	40.4984	22.8675	41.5158	28.9419	33.6766	38.7251	23.2189	28.7122	57.6656	63.3136	0.337417	0.320627	0.995024
ENSMUSG00000092071	A230065N10Rik	ENSMUST00000172178	NA	NA	NA	NA	RIKEN cDNA A230065N10 gene [Source:MGI Symbol;Acc:MGI:3642744]	lncRNA	0.0801	0	0.134535	0	0.020615	0.04195	0.165961	0.045014	0.240838	0.050174	1.20924	0.320651	0.995024
ENSMUSG00000042357	Gjb5	ENSMUST00000046498	GO:0005243(gap junction channel activity);GO:0005886(plasma membrane);GO:0005921(gap junction);GO:0005922(connexin complex);GO:0007154(cell communication);GO:0007267(cell-cell signaling);GO:0016020(membrane);GO:0016021(integral component of membrane);GO:0030054(cell junction);GO:0055085(transmembrane transport);GO:0060707(trophoblast giant cell differentiation);GO:0060708(spongiotrophoblast differentiation);GO:0060713(labyrinthine layer morphogenesis);GO:1905867(epididymis development)	NA	NA	NA	gap junction protein, beta 5 [Source:MGI Symbol;Acc:MGI:95723]	protein_coding	0.982854	0.299238	1.32886	0.637885	0.359972	0.571726	0.39616	0.319553	1.37934	3.05068	0.663853	0.320746	0.995024
ENSMUSG00000103507	Gm38375	ENSMUST00000194610	NA	NA	NA	NA	predicted gene, 38375 [Source:MGI Symbol;Acc:MGI:5611603]	TEC	0	0.115712	0.098408	0.098666	0.094801	0.157712	0.136047	0.233078	0.127704	0.045924	0.781205	0.320755	0.995024
ENSMUSG00000045038	Prkce	ENSMUST00000097275;ENSMUST00000097274;ENSMUST00000136986;ENSMUST00000150486	GO:0000139(Golgi membrane);GO:0000165(MAPK cascade);GO:0000166(nucleotide binding);GO:0002281(macrophage activation involved in immune response);GO:0002376(immune system process);GO:0003785(actin monomer binding);GO:0004672(protein kinase activity);GO:0004674(protein serine/threonine kinase activity);GO:0004697(protein kinase C activity);GO:0004698(calcium-dependent protein kinase C activity);GO:0004699(calcium-independent protein kinase C activity);GO:0004712(protein serine/threonine/tyrosine kinase activity);GO:0005102(signaling receptor binding);GO:0005515(protein binding);GO:0005524(ATP binding);GO:0005634(nucleus);GO:0005737(cytoplasm);GO:0005739(mitochondrion);GO:0005783(endoplasmic reticulum);GO:0005794(Golgi apparatus);GO:0005829(cytosol);GO:0005856(cytoskeleton);GO:0005886(plasma membrane);GO:0006468(protein phosphorylation);GO:0007049(cell cycle);GO:0007155(cell adhesion);GO:0007635(chemosensory behavior);GO:0008047(enzyme activator activity);GO:0010634(positive regulation of epithelial cell migration);GO:0010763(positive regulation of fibroblast migration);GO:0010811(positive regulation of cell-substrate adhesion);GO:0010917(negative regulation of mitochondrial membrane potential);GO:0016020(membrane);GO:0016301(kinase activity);GO:0016310(phosphorylation);GO:0016740(transferase activity);GO:0017124(SH3 domain binding);GO:0018105(peptidyl-serine phosphorylation);GO:0019216(regulation of lipid metabolic process);GO:0019899(enzyme binding);GO:0019901(protein kinase binding);GO:0030073(insulin secretion);GO:0030315(T-tubule);GO:0030546(signaling receptor activator activity);GO:0030838(positive regulation of actin filament polymerization);GO:0031397(negative regulation of protein ubiquitination);GO:0031589(cell-substrate adhesion);GO:0031594(neuromuscular junction);GO:0031663(lipopolysaccharide-mediated signaling pathway);GO:0032024(positive regulation of insulin secretion);GO:0032230(positive regulation of synaptic transmission, GABAergic);GO:0032467(positive regulation of cytokinesis);GO:0035276(ethanol binding);GO:0035556(intracellular signal transduction);GO:0035641(locomotory exploration behavior);GO:0035669(TRAM-dependent toll-like receptor 4 signaling pathway);GO:0036120(cellular response to platelet-derived growth factor stimulus);GO:0043066(negative regulation of apoptotic process);GO:0043123(positive regulation of I-kappaB kinase/NF-kappaB signaling);GO:0043231(intracellular membrane-bounded organelle);GO:0043278(response to morphine);GO:0043410(positive regulation of MAPK cascade);GO:0045111(intermediate filament cytoskeleton);GO:0046872(metal ion binding);GO:0048471(perinuclear region of cytoplasm);GO:0050730(regulation of peptidyl-tyrosine phosphorylation);GO:0050790(regulation of catalytic activity);GO:0050996(positive regulation of lipid catabolic process);GO:0051279(regulation of release of sequestered calcium ion into cytosol);GO:0051280(negative regulation of release of sequestered calcium ion into cytosol);GO:0051301(cell division);GO:0051562(negative regulation of mitochondrial calcium ion concentration);GO:0051649(establishment of localization in cell);GO:0051932(synaptic transmission, GABAergic);GO:0061178(regulation of insulin secretion involved in cellular response to glucose stimulus);GO:0070254(mucus secretion);GO:0070257(positive regulation of mucus secretion);GO:0071361(cellular response to ethanol);GO:0071380(cellular response to prostaglandin E stimulus);GO:0071456(cellular response to hypoxia);GO:0071889(14-3-3 protein binding);GO:0071944(cell periphery);GO:0090303(positive regulation of wound healing);GO:0098978(glutamatergic synapse);GO:0099523(presynaptic cytosol);GO:0106310(protein serine kinase activity);GO:2000300(regulation of synaptic vesicle exocytosis);GO:2001031(positive regulation of cellular glucuronidation);GO:2001031(positive regulation of cellular glucuronidation)	04022(cGMP-PKG signaling pathway);04071(Sphingolipid signaling pathway);04270(Vascular smooth muscle contraction);04371(Apelin signaling pathway);04530(Tight junction);04666(Fc gamma R-mediated phagocytosis);04750(Inflammatory mediator regulation of TRP channels);04925(Aldosterone synthesis and secretion);04930(Type II diabetes mellitus);04931(Insulin resistance);04933(AGE-RAGE signaling pathway in diabetic complications);05206(MicroRNAs in cancer);05206(MicroRNAs in cancer)	K18050	EC:2.7.11.13	protein kinase C, epsilon [Source:MGI Symbol;Acc:MGI:97599]	protein_coding;retained_intron	31.4608	43.2068	19.5938	39.7878	43.373	31.9983	44.1328	33.8854	17.941	9.25358	-0.370791	0.320772	0.995024
ENSMUSG00000025889	Snca	ENSMUST00000163779;ENSMUST00000114268;ENSMUST00000203177	GO:0000149(SNARE binding);GO:0000287(magnesium ion binding);GO:0001774(microglial cell activation);GO:0001921(positive regulation of receptor recycling);GO:0001933(negative regulation of protein phosphorylation);GO:0001956(positive regulation of neurotransmitter secretion);GO:0001963(synaptic transmission, dopaminergic);GO:0003779(actin binding);GO:0005507(copper ion binding);GO:0005509(calcium ion binding);GO:0005515(protein binding);GO:0005543(phospholipid binding);GO:0005576(extracellular region);GO:0005615(extracellular space);GO:0005634(nucleus);GO:0005640(nuclear outer membrane);GO:0005737(cytoplasm);GO:0005739(mitochondrion);GO:0005741(mitochondrial outer membrane);GO:0005743(mitochondrial inner membrane);GO:0005758(mitochondrial intermembrane space);GO:0005759(mitochondrial matrix);GO:0005791(rough endoplasmic reticulum);GO:0005794(Golgi apparatus);GO:0005829(cytosol);GO:0005840(ribosome);GO:0005856(cytoskeleton);GO:0005886(plasma membrane);GO:0005938(cell cortex);GO:0006631(fatty acid metabolic process);GO:0006638(neutral lipid metabolic process);GO:0006644(phospholipid metabolic process);GO:0006915(apoptotic process);GO:0006919(activation of cysteine-type endopeptidase activity involved in apoptotic process);GO:0007006(mitochondrial membrane organization);GO:0007268(chemical synaptic transmission);GO:0007269(neurotransmitter secretion);GO:0008017(microtubule binding);GO:0008021(synaptic vesicle);GO:0008198(ferrous iron binding);GO:0008270(zinc ion binding);GO:0008344(adult locomotory behavior);GO:0009410(response to xenobiotic stimulus);GO:0010040(response to iron(II) ion);GO:0010517(regulation of phospholipase activity);GO:0010642(negative regulation of platelet-derived growth factor receptor signaling pathway);GO:0014048(regulation of glutamate secretion);GO:0014059(regulation of dopamine secretion);GO:0015629(actin cytoskeleton);GO:0016020(membrane);GO:0016079(synaptic vesicle exocytosis);GO:0016082(synaptic vesicle priming);GO:0016234(inclusion body);GO:0016491(oxidoreductase activity);GO:0019894(kinesin binding);GO:0019899(enzyme binding);GO:0019904(protein domain specific binding);GO:0022898(regulation of transmembrane transporter activity);GO:0030054(cell junction);GO:0030424(axon);GO:0030426(growth cone);GO:0030544(Hsp70 protein binding);GO:0030659(cytoplasmic vesicle membrane);GO:0030672(synaptic vesicle membrane);GO:0031092(platelet alpha granule membrane);GO:0031115(negative regulation of microtubule polymerization);GO:0031623(receptor internalization);GO:0031648(protein destabilization);GO:0032026(response to magnesium ion);GO:0032410(negative regulation of transporter activity);GO:0032496(response to lipopolysaccharide);GO:0032769(negative regulation of monooxygenase activity);GO:0032991(protein-containing complex);GO:0033138(positive regulation of peptidyl-serine phosphorylation);GO:0034341(response to interferon-gamma);GO:0034599(cellular response to oxidative stress);GO:0035067(negative regulation of histone acetylation);GO:0035493(SNARE complex assembly);GO:0035543(positive regulation of SNARE complex assembly);GO:0040012(regulation of locomotion);GO:0042393(histone binding);GO:0042416(dopamine biosynthetic process);GO:0042417(dopamine metabolic process);GO:0042775(mitochondrial ATP synthesis coupled electron transport);GO:0042802(identical protein binding);GO:0042995(cell projection);GO:0043014(alpha-tubulin binding);GO:0043025(neuronal cell body);GO:0043027(cysteine-type endopeptidase inhibitor activity involved in apoptotic process);GO:0043030(regulation of macrophage activation);GO:0043066(negative regulation of apoptotic process);GO:0043154(negative regulation of cysteine-type endopeptidase activity involved in apoptotic process);GO:0043195(terminal bouton);GO:0043231(intracellular membrane-bounded organelle);GO:0043274(phospholipase binding);GO:0043524(negative regulation of neuron apoptotic process);GO:0043679(axon terminus);GO:0045202(synapse);GO:0045807(positive regulation of endocytosis);GO:0045920(negative regulation of exocytosis);GO:0045921(positive regulation of exocytosis);GO:0045963(negative regulation of dopamine metabolic process);GO:0046872(metal ion binding);GO:0046928(regulation of neurotransmitter secretion);GO:0047485(protein N-terminus binding);GO:0048148(behavioral response to cocaine);GO:0048156(tau protein binding);GO:0048168(regulation of neuronal synaptic plasticity);GO:0048169(regulation of long-term neuronal synaptic plasticity);GO:0048471(perinuclear region of cytoplasm);GO:0048487(beta-tubulin binding);GO:0048488(synaptic vesicle endocytosis);GO:0048489(synaptic vesicle transport);GO:0050544(arachidonic acid binding);GO:0050729(positive regulation of inflammatory response);GO:0050806(positive regulation of synaptic transmission);GO:0050808(synapse organization);GO:0050812(regulation of acyl-CoA biosynthetic process);GO:0051219(phosphoprotein binding);GO:0051259(protein complex oligomerization);GO:0051262(protein tetramerization);GO:0051281(positive regulation of release of sequestered calcium ion into cytosol);GO:0051402(neuron apoptotic process);GO:0051585(negative regulation of dopamine uptake involved in synaptic transmission);GO:0051612(negative regulation of serotonin uptake);GO:0051621(regulation of norepinephrine uptake);GO:0051622(negative regulation of norepinephrine uptake);GO:0060079(excitatory postsynaptic potential);GO:0060291(long-term synaptic potentiation);GO:0060732(positive regulation of inositol phosphate biosynthetic process);GO:0061024(membrane organization);GO:0070495(negative regulation of thrombin-activated receptor signaling pathway);GO:0070555(response to interleukin-1);GO:0070840(dynein complex binding);GO:0071280(cellular response to copper ion);GO:0071902(positive regulation of protein serine/threonine kinase activity);GO:0098793(presynapse);GO:0098794(postsynapse);GO:0099512(supramolecular fiber);GO:1901214(regulation of neuron death);GO:1901215(negative regulation of neuron death);GO:1901216(positive regulation of neuron death);GO:1903136(cuprous ion binding);GO:1903284(positive regulation of glutathione peroxidase activity);GO:1903285(positive regulation of hydrogen peroxide catabolic process);GO:1904715(negative regulation of chaperone-mediated autophagy);GO:1905606(regulation of presynapse assembly);GO:2000377(regulation of reactive oxygen species metabolic process);GO:2000377(regulation of reactive oxygen species metabolic process)	05010(Alzheimer disease);05012(Parkinson disease);05022(Pathways of neurodegeneration - multiple diseases);05022(Pathways of neurodegeneration - multiple diseases)	NA	NA	synuclein, alpha [Source:MGI Symbol;Acc:MGI:1277151]	protein_coding;retained_intron	10.3427	8.17128	15.6165	24.5846	9.31691	9.81852	7.689	15.0273	23.3145	39.0663	0.480429	0.320796	0.995024
ENSMUSG00000100131	Gm28439	ENSMUST00000187714	NA	NA	NA	NA	predicted gene 28439 [Source:MGI Symbol;Acc:MGI:5579145]	unprocessed_pseudogene	3791.88	2465.07	4866.92	4154.68	2579.86	4006.33	2315.69	2763.22	3409.93	3033.61	-0.201658	0.320826	0.995024
ENSMUSG00000106178	Gm42987	ENSMUST00000197115	NA	NA	NA	NA	predicted gene 42987 [Source:MGI Symbol;Acc:MGI:5663124]	TEC	0.000352	0.000901	0.000908	0.001056	0.000486	0.000386	0.000764	0.052023	0.000286	0.000846	3.87432	0.320844	0.995024
ENSMUSG00000086098	Gm14291	ENSMUST00000143645	GO:0003674(molecular_function);GO:0005575(cellular_component);GO:0008150(biological_process)	NA	NA	NA	predicted gene 14291 [Source:MGI Symbol;Acc:MGI:3649962]	lncRNA	0.304106	0.966175	0.879848	1.54439	0.854334	0.592235	1.19555	0.591569	0	0.224677	-0.804754	0.320863	0.995024
ENSMUSG00000117234	Gm7818	ENSMUST00000232840	NA	NA	NA	NA	predicted gene 7818 [Source:MGI Symbol;Acc:MGI:3643608]	processed_pseudogene	6.23631	4.77672	5.84	5.01948	6.96047	5.9625	5.25613	4.74559	6.02762	2.88582	-0.212869	0.32087	0.995024
ENSMUSG00000031170	Slc38a5	ENSMUST00000033512;ENSMUST00000115590;ENSMUST00000127103	GO:0003333(amino acid transmembrane transport);GO:0005290(L-histidine transmembrane transporter activity);GO:0005886(plasma membrane);GO:0005887(integral component of plasma membrane);GO:0006867(asparagine transport);GO:0006868(glutamine transport);GO:0015171(amino acid transmembrane transporter activity);GO:0015175(neutral amino acid transmembrane transporter activity);GO:0015182(L-asparagine transmembrane transporter activity);GO:0015186(L-glutamine transmembrane transporter activity);GO:0015187(glycine transmembrane transporter activity);GO:0015194(L-serine transmembrane transporter activity);GO:0015804(neutral amino acid transport);GO:0015816(glycine transport);GO:0015825(L-serine transport);GO:0016020(membrane);GO:0016021(integral component of membrane);GO:0022858(alanine transmembrane transporter activity);GO:0022889(serine transmembrane transporter activity);GO:0032329(serine transport);GO:0089709(L-histidine transmembrane transport);GO:1903713(asparagine transmembrane transport);GO:1904557(L-alanine transmembrane transport);GO:1904557(L-alanine transmembrane transport)	04727(GABAergic synapse);04727(GABAergic synapse)	NA	NA	solute carrier family 38, member 5 [Source:MGI Symbol;Acc:MGI:2148066]	protein_coding	0.818137	0.829815	0.836538	3.20479	0.587667	0.454665	0.728555	1.93126	2.29477	4.46758	0.653983	0.320969	0.995024
ENSMUSG00000045435	Tmem60	ENSMUST00000115259;ENSMUST00000196723	GO:0003674(molecular_function);GO:0005575(cellular_component);GO:0008150(biological_process);GO:0016020(membrane);GO:0016021(integral component of membrane);GO:0016021(integral component of membrane)	NA	NA	NA	transmembrane protein 60 [Source:MGI Symbol;Acc:MGI:2673965]	protein_coding;processed_transcript	5.27772	4.66661	7.00295	4.23415	4.71619	5.72493	4.23732	4.75909	8.32097	8.38203	0.279062	0.320989	0.995024
ENSMUSG00000103845	Gm19026	ENSMUST00000194240	NA	NA	NA	NA	predicted gene, 19026 [Source:MGI Symbol;Acc:MGI:5011211]	processed_pseudogene	0.119744	0.126258	0.105221	0.087291	0.10621	0.058193	0.143647	0.118356	0.025912	0.063165	-0.412462	0.321044	0.995024
ENSMUSG00000047281	Sfn	ENSMUST00000057311	GO:0000079(regulation of cyclin-dependent protein serine/threonine kinase activity);GO:0001836(release of cytochrome c from mitochondria);GO:0003334(keratinocyte development);GO:0005515(protein binding);GO:0005576(extracellular region);GO:0005634(nucleus);GO:0005737(cytoplasm);GO:0005829(cytosol);GO:0007165(signal transduction);GO:0008104(protein localization);GO:0008630(intrinsic apoptotic signaling pathway in response to DNA damage);GO:0010482(regulation of epidermal cell division);GO:0010839(negative regulation of keratinocyte proliferation);GO:0019901(protein kinase binding);GO:0030216(keratinocyte differentiation);GO:0030307(positive regulation of cell growth);GO:0031424(keratinization);GO:0042802(identical protein binding);GO:0043154(negative regulation of cysteine-type endopeptidase activity involved in apoptotic process);GO:0043588(skin development);GO:0043616(keratinocyte proliferation);GO:0045606(positive regulation of epidermal cell differentiation);GO:0046827(positive regulation of protein export from nucleus);GO:0051219(phosphoprotein binding);GO:0051726(regulation of cell cycle);GO:0061436(establishment of skin barrier);GO:0072089(stem cell proliferation);GO:2000647(negative regulation of stem cell proliferation)	04110(Cell cycle);04115(p53 signaling pathway);04960(Aldosterone-regulated sodium reabsorption)	NA	NA	stratifin [Source:MGI Symbol;Acc:MGI:1891831]	protein_coding	2.23918	2.26219	2.26024	2.65864	3.6289	2.60382	3.10129	2.97823	2.70065	4.54702	0.287881	0.321054	0.995024
ENSMUSG00000121050	ENSMUSG00000121050	ENSMUST00000246992	NA	NA	NA	NA	novel transcript, sense intronic to Anp32aand KO:Anp32a	lncRNA	0.431236	0.029051	0.33944	0.151285	0.110543	0.137799	0.247686	0.307631	0.324134	0.654028	0.654773	0.321054	0.995024
ENSMUSG00000039716	Dock3	ENSMUST00000171095;ENSMUST00000167053;ENSMUST00000166759;ENSMUST00000166152;ENSMUST00000044532;ENSMUST00000170193;ENSMUST00000165562;ENSMUST00000165075;ENSMUST00000168759;ENSMUST00000165182;ENSMUST00000169164	GO:0005085(guanyl-nucleotide exchange factor activity);GO:0005515(protein binding);GO:0005829(cytosol);GO:0007264(small GTPase mediated signal transduction);GO:0050790(regulation of catalytic activity);GO:0050790(regulation of catalytic activity)	NA	NA	NA	dedicator of cyto-kinesis 3 [Source:MGI Symbol;Acc:MGI:2429763]	protein_coding;retained_intron;processed_transcript	4.76503	7.6073	2.75974	5.68031	5.67736	3.73012	7.18965	5.42519	2.36043	1.04512	-0.423544	0.321058	0.995024
ENSMUSG00000038949	Cnst	ENSMUST00000040706;ENSMUST00000153962;ENSMUST00000144370;ENSMUST00000143270	GO:0005794(Golgi apparatus);GO:0005802(trans-Golgi network);GO:0005886(plasma membrane);GO:0016020(membrane);GO:0016021(integral component of membrane);GO:0019902(phosphatase binding);GO:0030133(transport vesicle);GO:0031410(cytoplasmic vesicle);GO:0032991(protein-containing complex);GO:0042998(positive regulation of Golgi to plasma membrane protein transport);GO:0043231(intracellular membrane-bounded organelle);GO:0071253(connexin binding);GO:0071253(connexin binding)	NA	NA	NA	consortin, connexin sorting protein [Source:MGI Symbol;Acc:MGI:2445141]	protein_coding;retained_intron;processed_transcript	18.5825	21.7985	14.3613	13.7594	20.804	16.7264	20.2075	18.8945	10.5384	7.90305	-0.265976	0.321083	0.995024
ENSMUSG00000019975	Ikbip	ENSMUST00000135152;ENSMUST00000020150;ENSMUST00000130682;ENSMUST00000020149;ENSMUST00000211056;ENSMUST00000128371	GO:0003674(molecular_function);GO:0005783(endoplasmic reticulum);GO:0005789(endoplasmic reticulum membrane);GO:0016020(membrane);GO:0016021(integral component of membrane);GO:0016021(integral component of membrane)	NA	NA	NA	IKBKB interacting protein [Source:MGI Symbol;Acc:MGI:1914704]	retained_intron;protein_coding;processed_transcript	3.2789	3.26218	5.54505	3.70391	2.46733	3.89548	2.80884	3.73285	4.81365	7.61427	0.324668	0.321157	0.995024
ENSMUSG00000060739	Nsa2	ENSMUST00000073456;ENSMUST00000224980	GO:0000460(maturation of 5.8S rRNA);GO:0000470(maturation of LSU-rRNA);GO:0005634(nucleus);GO:0005730(nucleolus);GO:0006364(rRNA processing);GO:0030687(preribosome, large subunit precursor);GO:0042254(ribosome biogenesis);GO:0042254(ribosome biogenesis)	NA	NA	NA	NSA2 ribosome biogenesis homolog [Source:MGI Symbol;Acc:MGI:1913883]	protein_coding;retained_intron	20.5602	14.379	27.3041	15.4402	14.5497	20.5171	13.5794	17.3517	29.0137	34.5097	0.31792	0.321187	0.995024
ENSMUSG00000106590	Gm42879	ENSMUST00000198656	NA	NA	NA	NA	predicted gene 42879 [Source:MGI Symbol;Acc:MGI:5663016]	TEC	0.065615	0.137874	0.030938	0.141779	0.206612	0.058826	0.1451	0.084248	0	0	-1.01611	0.32125	0.995024
ENSMUSG00000022673	Mcm4	ENSMUST00000023353;ENSMUST00000230437	GO:0000166(nucleotide binding);GO:0000727(double-strand break repair via break-induced replication);GO:0003677(DNA binding);GO:0003678(DNA helicase activity);GO:0003697(single-stranded DNA binding);GO:0004386(helicase activity);GO:0005515(protein binding);GO:0005524(ATP binding);GO:0005634(nucleus);GO:0005654(nucleoplasm);GO:0005694(chromosome);GO:0006260(DNA replication);GO:0006268(DNA unwinding involved in DNA replication);GO:0006270(DNA replication initiation);GO:0006271(DNA strand elongation involved in DNA replication);GO:0007049(cell cycle);GO:0016787(hydrolase activity);GO:0016887(ATP hydrolysis activity);GO:0017116(single-stranded DNA helicase activity);GO:0030174(regulation of DNA-templated DNA replication initiation);GO:0032508(DNA duplex unwinding);GO:0042555(MCM complex);GO:0071162(CMG complex);GO:1902975(mitotic DNA replication initiation);GO:1902975(mitotic DNA replication initiation)	03030(DNA replication);04110(Cell cycle);04110(Cell cycle)	K02212	EC:3.6.4.12	minichromosome maintenance complex component 4 [Source:MGI Symbol;Acc:MGI:103199]	protein_coding	4.6603	5.21594	6.58608	9.41489	5.00866	5.08549	5.41253	7.46067	8.37626	12.2792	0.322183	0.321258	0.995024
ENSMUSG00000039481	Nrtn	ENSMUST00000044752	GO:0001755(neural crest cell migration);GO:0005576(extracellular region);GO:0007169(transmembrane receptor protein tyrosine kinase signaling pathway);GO:0008083(growth factor activity);GO:0021675(nerve development);GO:0030116(glial cell-derived neurotrophic factor receptor binding);GO:0030424(axon);GO:0030971(receptor tyrosine kinase binding);GO:0031175(neuron projection development);GO:0048731(system development)	NA	NA	NA	neurturin [Source:MGI Symbol;Acc:MGI:108417]	protein_coding	0.71923	0.369398	0.309751	1.09103	0.50265	0.670143	0.152421	0.395692	1.28143	2.33678	0.692812	0.321287	0.995024
ENSMUSG00000021098	4930447C04Rik	ENSMUST00000132016;ENSMUST00000110489;ENSMUST00000143960;ENSMUST00000136075;ENSMUST00000131033;ENSMUST00000132067;ENSMUST00000044000;ENSMUST00000132901	GO:0000801(central element);GO:0003674(molecular_function);GO:0005694(chromosome);GO:0006310(DNA recombination);GO:0007129(homologous chromosome pairing at meiosis);GO:0007130(synaptonemal complex assembly);GO:0007283(spermatogenesis);GO:0010705(meiotic DNA double-strand break processing involved in reciprocal meiotic recombination);GO:0030154(cell differentiation);GO:0048477(oogenesis);GO:0051090(regulation of DNA-binding transcription factor activity);GO:0051321(meiotic cell cycle);GO:0051321(meiotic cell cycle)	NA	NA	NA	RIKEN cDNA 4930447C04 gene [Source:MGI Symbol;Acc:MGI:1923051]	processed_transcript;protein_coding;nonsense_mediated_decay;retained_intron	1.89341	1.19615	2.25563	1.24422	1.81995	2.55772	2.01418	2.82004	1.85838	1.1772	0.310329	0.321299	0.995024
ENSMUSG00000052544	St6galnac3	ENSMUST00000200397;ENSMUST00000198775;ENSMUST00000199707;ENSMUST00000200576;ENSMUST00000064460	GO:0000139(Golgi membrane);GO:0001574(ganglioside biosynthetic process);GO:0001665(alpha-N-acetylgalactosaminide alpha-2,6-sialyltransferase activity);GO:0005654(nucleoplasm);GO:0005794(Golgi apparatus);GO:0006486(protein glycosylation);GO:0006629(lipid metabolic process);GO:0006677(glycosylceramide metabolic process);GO:0006687(glycosphingolipid metabolic process);GO:0008373(sialyltransferase activity);GO:0009100(glycoprotein metabolic process);GO:0009311(oligosaccharide metabolic process);GO:0016020(membrane);GO:0016021(integral component of membrane);GO:0016740(transferase activity);GO:0016757(glycosyltransferase activity);GO:0047290((alpha-N-acetylneuraminyl-2,3-beta-galactosyl-1,3)-N-acetyl-galactosaminide 6-alpha-sialyltransferase activity);GO:0097503(sialylation);GO:0097503(sialylation)	00604(Glycosphingolipid biosynthesis - ganglio series);01100(Metabolic pathways);01100(Metabolic pathways)	NA	NA	ST6 (alpha-N-acetyl-neuraminyl-2,3-beta-galactosyl-1,3)-N-acetylgalactosaminide alpha-2,6-sialyltransferase 3 [Source:MGI Symbol;Acc:MGI:1341828]	protein_coding;retained_intron	1.61674	1.54253	1.43479	1.9502	1.58381	1.66107	2.05513	1.47413	0.656092	0.506621	-0.355466	0.32134	0.995024
ENSMUSG00000049728	Zfp668	ENSMUST00000144721;ENSMUST00000106263;ENSMUST00000150961;ENSMUST00000054415;ENSMUST00000106262;ENSMUST00000106261	GO:0000122(negative regulation of transcription by RNA polymerase II);GO:0000978(RNA polymerase II cis-regulatory region sequence-specific DNA binding);GO:0001227(DNA-binding transcription repressor activity, RNA polymerase II-specific);GO:0001228(DNA-binding transcription activator activity, RNA polymerase II-specific);GO:0003677(DNA binding);GO:0005575(cellular_component);GO:0005634(nucleus);GO:0006357(regulation of transcription by RNA polymerase II);GO:0045944(positive regulation of transcription by RNA polymerase II);GO:0046872(metal ion binding);GO:0046872(metal ion binding)	NA	NA	NA	zinc finger protein 668 [Source:MGI Symbol;Acc:MGI:2442943]	protein_coding;processed_transcript	1.45569	1.69963	1.17633	1.46921	1.37187	1.01446	1.65222	1.73583	0.830273	0.922627	-0.220669	0.321346	0.995024
ENSMUSG00000107675	Gm30332	ENSMUST00000204221	NA	NA	NA	NA	predicted gene, 30332 [Source:MGI Symbol;Acc:MGI:5589491]	lncRNA	0	0	0.022661	0	0	0	0	0.05233	0.087095	0	2.62121	0.321365	0.995024
ENSMUSG00000022021	Diaph3	ENSMUST00000022599;ENSMUST00000226254;ENSMUST00000168889;ENSMUST00000226745;ENSMUST00000228000	GO:0003779(actin binding);GO:0005515(protein binding);GO:0005634(nucleus);GO:0005737(cytoplasm);GO:0005884(actin filament);GO:0007010(cytoskeleton organization);GO:0008017(microtubule binding);GO:0016043(cellular component organization);GO:0030036(actin cytoskeleton organization);GO:0030041(actin filament polymerization);GO:0031267(small GTPase binding);GO:0031267(small GTPase binding)	04810(Regulation of actin cytoskeleton);04810(Regulation of actin cytoskeleton)	NA	NA	diaphanous related formin 3 [Source:MGI Symbol;Acc:MGI:1927222]	protein_coding;non_stop_decay	2.16274	2.26607	1.97632	3.98683	2.5936	3.09436	3.20197	2.60112	3.81282	2.90461	0.266014	0.321365	0.995024
ENSMUSG00000041921	Metap1d	ENSMUST00000124875;ENSMUST00000037210;ENSMUST00000123858;ENSMUST00000138873;ENSMUST00000139045;ENSMUST00000148164	GO:0004177(aminopeptidase activity);GO:0005739(mitochondrion);GO:0006508(proteolysis);GO:0008233(peptidase activity);GO:0016787(hydrolase activity);GO:0046872(metal ion binding);GO:0070006(metalloaminopeptidase activity);GO:0070084(protein initiator methionine removal);GO:0070084(protein initiator methionine removal)	NA	K01265	EC:3.4.11.18	methionyl aminopeptidase type 1D (mitochondrial) [Source:MGI Symbol;Acc:MGI:1913809]	processed_transcript;protein_coding	3.65501	2.79622	5.16586	2.90923	3.13024	3.60957	3.12978	4.39373	3.98387	6.06103	0.262361	0.321433	0.995024
ENSMUSG00000048490	Nrip1	ENSMUST00000141182;ENSMUST00000121927;ENSMUST00000231304;ENSMUST00000145649;ENSMUST00000231585;ENSMUST00000054178;ENSMUST00000128871	GO:0000118(histone deacetylase complex);GO:0000122(negative regulation of transcription by RNA polymerase II);GO:0000785(chromatin);GO:0000978(RNA polymerase II cis-regulatory region sequence-specific DNA binding);GO:0001543(ovarian follicle rupture);GO:0001650(fibrillar center);GO:0003712(transcription coregulator activity);GO:0003713(transcription coactivator activity);GO:0003714(transcription corepressor activity);GO:0005102(signaling receptor binding);GO:0005515(protein binding);GO:0005634(nucleus);GO:0005654(nucleoplasm);GO:0005730(nucleolus);GO:0005829(cytosol);GO:0006357(regulation of transcription by RNA polymerase II);GO:0007623(circadian rhythm);GO:0016607(nuclear speck);GO:0016922(nuclear receptor binding);GO:0019915(lipid storage);GO:0030331(nuclear estrogen receptor binding);GO:0030728(ovulation);GO:0032922(circadian regulation of gene expression);GO:0035259(nuclear glucocorticoid receptor binding);GO:0042826(histone deacetylase binding);GO:0042974(nuclear retinoic acid receptor binding);GO:0045944(positive regulation of transcription by RNA polymerase II);GO:0046965(nuclear retinoid X receptor binding);GO:0048511(rhythmic process);GO:0071392(cellular response to estradiol stimulus);GO:0071392(cellular response to estradiol stimulus)	NA	NA	NA	nuclear receptor interacting protein 1 [Source:MGI Symbol;Acc:MGI:1315213]	retained_intron;protein_coding;processed_transcript	4.65932	5.85446	3.28518	3.80115	4.00721	3.66601	5.10036	4.89023	2.14655	1.79747	-0.295893	0.321464	0.995024
ENSMUSG00000078676	Casc3	ENSMUST00000169695;ENSMUST00000017384;ENSMUST00000144220;ENSMUST00000147065	GO:0000184(nuclear-transcribed mRNA catabolic process, nonsense-mediated decay);GO:0000398(mRNA splicing, via spliceosome);GO:0003723(RNA binding);GO:0003729(mRNA binding);GO:0005515(protein binding);GO:0005634(nucleus);GO:0005681(spliceosomal complex);GO:0005737(cytoplasm);GO:0006397(mRNA processing);GO:0006406(mRNA export from nucleus);GO:0006417(regulation of translation);GO:0008298(intracellular mRNA localization);GO:0008380(RNA splicing);GO:0010494(cytoplasmic stress granule);GO:0016607(nuclear speck);GO:0019899(enzyme binding);GO:0030425(dendrite);GO:0031625(ubiquitin protein ligase binding);GO:0031965(nuclear membrane);GO:0035145(exon-exon junction complex);GO:0036464(cytoplasmic ribonucleoprotein granule);GO:0042802(identical protein binding);GO:0042995(cell projection);GO:0048471(perinuclear region of cytoplasm);GO:0051028(mRNA transport);GO:0071006(U2-type catalytic step 1 spliceosome);GO:1990904(ribonucleoprotein complex);GO:2000622(regulation of nuclear-transcribed mRNA catabolic process, nonsense-mediated decay);GO:2000622(regulation of nuclear-transcribed mRNA catabolic process, nonsense-mediated decay)	03013(RNA transport);03015(mRNA surveillance pathway);03015(mRNA surveillance pathway)	NA	NA	cancer susceptibility candidate 3 [Source:MGI Symbol;Acc:MGI:2179723]	protein_coding;processed_transcript	11.1023	14.7248	10.2667	15.7693	13.2783	9.12254	12.574	12.752	12.1377	12.9139	-0.130681	0.321486	0.995024
ENSMUSG00000019326	Aoc3	ENSMUST00000103105	GO:0002523(leukocyte migration involved in inflammatory response);GO:0002675(positive regulation of acute inflammatory response);GO:0002687(positive regulation of leukocyte migration);GO:0005507(copper ion binding);GO:0005509(calcium ion binding);GO:0005615(extracellular space);GO:0005737(cytoplasm);GO:0005769(early endosome);GO:0005783(endoplasmic reticulum);GO:0005794(Golgi apparatus);GO:0005886(plasma membrane);GO:0005902(microvillus);GO:0007155(cell adhesion);GO:0008131(primary amine oxidase activity);GO:0008217(regulation of blood pressure);GO:0009308(amine metabolic process);GO:0009986(cell surface);GO:0010828(positive regulation of glucose transmembrane transport);GO:0016020(membrane);GO:0016021(integral component of membrane);GO:0016491(oxidoreductase activity);GO:0035902(response to immobilization stress);GO:0042755(eating behavior);GO:0042802(identical protein binding);GO:0043231(intracellular membrane-bounded organelle);GO:0046677(response to antibiotic);GO:0046872(metal ion binding);GO:0046982(protein heterodimerization activity);GO:0048038(quinone binding);GO:0052593(tryptamine:oxygen oxidoreductase (deaminating) activity);GO:0052594(aminoacetone:oxygen oxidoreductase(deaminating) activity);GO:0052595(aliphatic amine oxidase activity);GO:0052596(phenethylamine:oxygen oxidoreductase (deaminating) activity);GO:1902283(negative regulation of primary amine oxidase activity)	00260(Glycine, serine and threonine metabolism);00350(Tyrosine metabolism);00360(Phenylalanine metabolism);00410(beta-Alanine metabolism);01100(Metabolic pathways)	K00276	EC:1.4.3.21	amine oxidase, copper containing 3 [Source:MGI Symbol;Acc:MGI:1306797]	protein_coding	0.287594	0.274151	0.954387	2.12534	0.417861	0.392061	0.496623	0.52724	0.661943	0.793971	-0.499269	0.321505	0.995024
ENSMUSG00000109550	Gm44892	ENSMUST00000208595	NA	NA	NA	NA	predicted gene 44892 [Source:MGI Symbol;Acc:MGI:5753468]	lncRNA	0	0.05997	0.00877	0	0.002129	0	0	0.254839	0.205426	0	2.69924	0.321555	0.995024
ENSMUSG00000019054	Fis1	ENSMUST00000152658;ENSMUST00000019198;ENSMUST00000138610;ENSMUST00000111097;ENSMUST00000111094;ENSMUST00000147557	GO:0000266(mitochondrial fission);GO:0000422(autophagy of mitochondrion);GO:0001836(release of cytochrome c from mitochondria);GO:0005515(protein binding);GO:0005739(mitochondrion);GO:0005741(mitochondrial outer membrane);GO:0005777(peroxisome);GO:0005778(peroxisomal membrane);GO:0005779(integral component of peroxisomal membrane);GO:0005783(endoplasmic reticulum);GO:0006626(protein targeting to mitochondrion);GO:0006915(apoptotic process);GO:0006996(organelle organization);GO:0007204(positive regulation of cytosolic calcium ion concentration);GO:0008053(mitochondrial fusion);GO:0010821(regulation of mitochondrion organization);GO:0016020(membrane);GO:0016021(integral component of membrane);GO:0016559(peroxisome fission);GO:0031307(integral component of mitochondrial outer membrane);GO:0032471(negative regulation of endoplasmic reticulum calcium ion concentration);GO:0032991(protein-containing complex);GO:0035584(calcium-mediated signaling using intracellular calcium source);GO:0042802(identical protein binding);GO:0043280(positive regulation of cysteine-type endopeptidase activity involved in apoptotic process);GO:0043525(positive regulation of neuron apoptotic process);GO:0043653(mitochondrial fragmentation involved in apoptotic process);GO:0044877(protein-containing complex binding);GO:0051561(positive regulation of mitochondrial calcium ion concentration);GO:0070584(mitochondrion morphogenesis);GO:0090141(positive regulation of mitochondrial fission);GO:0090314(positive regulation of protein targeting to membrane);GO:1901653(cellular response to peptide);GO:1903579(negative regulation of ATP metabolic process);GO:1904579(obsolete cellular response to thapsigargin);GO:2000192(negative regulation of fatty acid transport);GO:2001244(positive regulation of intrinsic apoptotic signaling pathway);GO:2001244(positive regulation of intrinsic apoptotic signaling pathway)	04137(Mitophagy - animal);04137(Mitophagy - animal)	NA	NA	fission, mitochondrial 1 [Source:MGI Symbol;Acc:MGI:1913687]	processed_transcript;protein_coding	60.2388	42.7305	77.8578	48.5252	51.9368	61.3561	44.6309	48.2332	84.9246	109.89	0.311316	0.321572	0.995024
ENSMUSG00000112503	Gm18409	ENSMUST00000218988;ENSMUST00000220105	NA	NA	NA	NA	predicted gene, 18409 [Source:MGI Symbol;Acc:MGI:5010594]	processed_transcript;transcribed_processed_pseudogene	0.0479936	0	0.0388549	0.0249624	0.00544018	0	0.0290043	0	0	0	-2.01526	0.32165	0.995024
ENSMUSG00000105755	Gm43514	ENSMUST00000198852	NA	NA	NA	NA	predicted gene 43514 [Source:MGI Symbol;Acc:MGI:5663651]	lncRNA	0	0.050492	0	0	0	0.55224	0	0	0	0	3.45117	0.321664	0.995024
ENSMUSG00000076492	Trbj2-1	ENSMUST00000103293	NA	NA	NA	NA	T cell receptor beta joining 2-1 [Source:MGI Symbol;Acc:MGI:4439728]	TR_J_gene	0	0.086421	0.296724	0.113762	0.173193	0	0.111927	0.642398	0.254066	2.35935	2.32933	0.321681	0.995024
ENSMUSG00000028532	Cachd1	ENSMUST00000136430;ENSMUST00000097955;ENSMUST00000030257;ENSMUST00000123475	GO:0005245(voltage-gated calcium channel activity);GO:0005891(voltage-gated calcium channel complex);GO:0006811(ion transport);GO:0006816(calcium ion transport);GO:0016020(membrane);GO:0016021(integral component of membrane);GO:0070588(calcium ion transmembrane transport);GO:0070588(calcium ion transmembrane transport)	NA	NA	NA	cache domain containing 1 [Source:MGI Symbol;Acc:MGI:2444177]	processed_transcript;protein_coding	4.04235	5.84712	3.21008	5.7377	4.55669	3.48488	5.988	4.99262	2.44461	2.22817	-0.289675	0.321768	0.995024
ENSMUSG00000039133	9330171B17Rik	ENSMUST00000035939;ENSMUST00000197011	NA	NA	NA	NA	RIKEN cDNA 9330171B17 gene [Source:MGI Symbol;Acc:MGI:3696417]	lncRNA	0.0856431	0.0957936	0.087061	0.0353912	0.177693	0.117751	0.0765788	0.0909255	0.0204599	0.00617167	-0.62676	0.32177	0.995024
ENSMUSG00000051255	Gm6563	ENSMUST00000056396	NA	NA	NA	NA	predicted pseudogene 6563 [Source:MGI Symbol;Acc:MGI:3646907]	processed_pseudogene	40.7972	32.8045	53.0065	42.3932	31.6178	34.0027	32.603	37.7936	72.7668	72.7335	0.316889	0.321795	0.995024
ENSMUSG00000062421	Arf2	ENSMUST00000057921;ENSMUST00000153092;ENSMUST00000063347;ENSMUST00000154089	GO:0000166(nucleotide binding);GO:0003924(GTPase activity);GO:0005525(GTP binding);GO:0005794(Golgi apparatus);GO:0005886(plasma membrane);GO:0006886(intracellular protein transport);GO:0008104(protein localization);GO:0015031(protein transport);GO:0016192(vesicle-mediated transport);GO:0019904(protein domain specific binding);GO:0031252(cell leading edge);GO:0032991(protein-containing complex);GO:0032991(protein-containing complex)	04072(Phospholipase D signaling pathway);04144(Endocytosis);05132(Salmonella infection);05134(Legionellosis);05134(Legionellosis)	NA	NA	ADP-ribosylation factor 2 [Source:MGI Symbol;Acc:MGI:99595]	protein_coding;retained_intron	7.91393	6.72239	11.5329	8.52826	7.2138	8.474	7.25374	8.5145	10.6392	15.5498	0.26698	0.321814	0.995024
ENSMUSG00000081926	Gm15536	ENSMUST00000121411	NA	NA	NA	NA	predicted gene 15536 [Source:MGI Symbol;Acc:MGI:3782984]	processed_pseudogene	0.283553	0.121752	0.120966	0.87779	0.268905	0.692116	0.116803	0.279947	1.41551	1.19192	1.14367	0.321864	0.995024
ENSMUSG00000069515	Lyz1	ENSMUST00000092162	GO:0000137(Golgi cis cisterna);GO:0003796(lysozyme activity);GO:0003824(catalytic activity);GO:0005576(extracellular region);GO:0005615(extracellular space);GO:0005737(cytoplasm);GO:0005788(endoplasmic reticulum lumen);GO:0005795(Golgi stack);GO:0005902(microvillus);GO:0008152(metabolic process);GO:0016787(hydrolase activity);GO:0016798(hydrolase activity, acting on glycosyl bonds);GO:0019835(cytolysis);GO:0030140(trans-Golgi network transport vesicle);GO:0030141(secretory granule);GO:0031640(killing of cells of another organism);GO:0042742(defense response to bacterium);GO:0042802(identical protein binding);GO:0048237(rough endoplasmic reticulum lumen);GO:0050829(defense response to Gram-negative bacterium);GO:0050830(defense response to Gram-positive bacterium)	04970(Salivary secretion)	K13915	EC:3.2.1.17	lysozyme 1 [Source:MGI Symbol;Acc:MGI:96902]	protein_coding	1.24811	0.612715	1.96619	1.9921	0.791917	0.884344	0.27648	1.6982	2.74052	4.68683	0.637788	0.321918	0.995024
ENSMUSG00000024617	Camk2a	ENSMUST00000025519;ENSMUST00000102888;ENSMUST00000134496;ENSMUST00000039904;ENSMUST00000115295	GO:0000082(G1/S transition of mitotic cell cycle);GO:0000166(nucleotide binding);GO:0002931(response to ischemia);GO:0004672(protein kinase activity);GO:0004674(protein serine/threonine kinase activity);GO:0004683(calmodulin-dependent protein kinase activity);GO:0004712(protein serine/threonine/tyrosine kinase activity);GO:0005515(protein binding);GO:0005516(calmodulin binding);GO:0005524(ATP binding);GO:0005634(nucleus);GO:0005737(cytoplasm);GO:0005739(mitochondrion);GO:0005829(cytosol);GO:0005954(calcium- and calmodulin-dependent protein kinase complex);GO:0006468(protein phosphorylation);GO:0006816(calcium ion transport);GO:0009931(calcium-dependent protein serine/threonine kinase activity);GO:0010666(positive regulation of cardiac muscle cell apoptotic process);GO:0014069(postsynaptic density);GO:0016020(membrane);GO:0016301(kinase activity);GO:0016310(phosphorylation);GO:0016740(transferase activity);GO:0018105(peptidyl-serine phosphorylation);GO:0030054(cell junction);GO:0030424(axon);GO:0030425(dendrite);GO:0032794(GTPase activating protein binding);GO:0032839(dendrite cytoplasm);GO:0035235(ionotropic glutamate receptor signaling pathway);GO:0035254(glutamate receptor binding);GO:0038166(angiotensin-activated signaling pathway);GO:0042802(identical protein binding);GO:0042803(protein homodimerization activity);GO:0042995(cell projection);GO:0043005(neuron projection);GO:0043025(neuronal cell body);GO:0043197(dendritic spine);GO:0043226(organelle);GO:0045202(synapse);GO:0045211(postsynaptic membrane);GO:0046777(protein autophosphorylation);GO:0046872(metal ion binding);GO:0046928(regulation of neurotransmitter secretion);GO:0048168(regulation of neuronal synaptic plasticity);GO:0048813(dendrite morphogenesis);GO:0051092(positive regulation of NF-kappaB transcription factor activity);GO:0051346(negative regulation of hydrolase activity);GO:0051928(positive regulation of calcium ion transport);GO:0060996(dendritic spine development);GO:0098685(Schaffer collateral - CA1 synapse);GO:0098696(regulation of neurotransmitter receptor localization to postsynaptic specialization membrane);GO:0098970(postsynaptic neurotransmitter receptor diffusion trapping);GO:0098978(glutamatergic synapse);GO:0098989(NMDA selective glutamate receptor signaling pathway);GO:0099004(calmodulin dependent kinase signaling pathway);GO:0099148(regulation of synaptic vesicle docking);GO:0099523(presynaptic cytosol);GO:0099524(postsynaptic cytosol);GO:0099573(glutamatergic postsynaptic density);GO:0099634(postsynaptic specialization membrane);GO:0106310(protein serine kinase activity);GO:1902108(regulation of mitochondrial membrane permeability involved in apoptotic process);GO:1903076(regulation of protein localization to plasma membrane);GO:1990443(peptidyl-threonine autophosphorylation);GO:2000124(regulation of endocannabinoid signaling pathway);GO:2001222(regulation of neuron migration);GO:2001222(regulation of neuron migration)	04012(ErbB signaling pathway);04020(Calcium signaling pathway);04024(cAMP signaling pathway);04066(HIF-1 signaling pathway);04114(Oocyte meiosis);04217(Necroptosis);04261(Adrenergic signaling in cardiomyocytes);04310(Wnt signaling pathway);04360(Axon guidance);04713(Circadian entrainment);04720(Long-term potentiation);04722(Neurotrophin signaling pathway);04725(Cholinergic synapse);04728(Dopaminergic synapse);04740(Olfactory transduction);04750(Inflammatory mediator regulation of TRP channels);04911(Insulin secretion);04912(GnRH signaling pathway);04916(Melanogenesis);04921(Oxytocin signaling pathway);04922(Glucagon signaling pathway);04925(Aldosterone synthesis and secretion);04934(Cushing syndrome);04971(Gastric acid secretion);05012(Parkinson disease);05022(Pathways of neurodegeneration - multiple diseases);05031(Amphetamine addiction);05152(Tuberculosis);05200(Pathways in cancer);05205(Proteoglycans in cancer);05214(Glioma);05214(Glioma)	K04515	EC:2.7.11.17	calcium/calmodulin-dependent protein kinase II alpha [Source:MGI Symbol;Acc:MGI:88256]	protein_coding;retained_intron	24.376	31.9248	18.0135	27.154	27.4826	25.1098	31.7305	24.1294	13.4167	7.28869	-0.342854	0.32192	0.995024
ENSMUSG00000105875	Gm43518	ENSMUST00000166129	NA	NA	NA	NA	predicted gene 43518 [Source:MGI Symbol;Acc:MGI:5663655]	protein_coding	0	0	0.07089	0	0	0.068551	0.058544	0.0919	0.026016	0	1.78919	0.321931	0.995024
ENSMUSG00000109708	Gm45809	ENSMUST00000211661	NA	NA	NA	NA	predicted gene 45809 [Source:MGI Symbol;Acc:MGI:5804924]	TEC	0.336037	0.147013	0.347147	0.175337	0.14948	0.301588	0.450363	0.52367	0.292875	0.070463	0.504869	0.321977	0.995024
ENSMUSG00000021963	Sap18	ENSMUST00000143600;ENSMUST00000128764;ENSMUST00000131455;ENSMUST00000111269;ENSMUST00000111268	GO:0003674(molecular_function);GO:0003714(transcription corepressor activity);GO:0008150(biological_process);GO:0045892(negative regulation of DNA-templated transcription);GO:0045892(negative regulation of DNA-templated transcription)	03013(RNA transport);03015(mRNA surveillance pathway);03015(mRNA surveillance pathway)	NA	NA	Sin3-associated polypeptide 18 [Source:MGI Symbol;Acc:MGI:1277978]	protein_coding;retained_intron	16.6318	14.1434	17.5117	14.843	15.9195	15.5313	14.9776	15.8666	22.1982	22.0753	0.197539	0.322011	0.995024
ENSMUSG00000094574	Gm15027	ENSMUST00000120922	NA	NA	NA	NA	predicted gene 15027 [Source:MGI Symbol;Acc:MGI:3709653]	unprocessed_pseudogene	10.7137	8.65931	6.63112	10.6547	9.95256	9.64876	8.99661	9.65863	5.26888	5.18273	-0.266279	0.32206	0.995024
ENSMUSG00000043873	Chil5	ENSMUST00000200146;ENSMUST00000066537;ENSMUST00000054973	GO:0002532(production of molecular mediator involved in inflammatory response);GO:0005576(extracellular region);GO:0005615(extracellular space);GO:0005975(carbohydrate metabolic process);GO:0006032(chitin catabolic process);GO:0008061(chitin binding);GO:0019900(kinase binding);GO:0032722(positive regulation of chemokine production);GO:0032722(positive regulation of chemokine production)	NA	NA	NA	chitinase-like 5 [Source:MGI Symbol;Acc:MGI:2676649]	protein_coding;nonsense_mediated_decay	0.262653	0.185331	0.734558	0.608368	0.410633	0	0.0762197	0.447949	1.21315	2.7882	1.03957	0.322128	0.995024
ENSMUSG00000103753	Gm6934	ENSMUST00000194780	NA	NA	NA	NA	predicted gene 6934 [Source:MGI Symbol;Acc:MGI:3648115]	TEC	0	0.070284	0.041842	0	0.035457	0	0	0	0.033601	0	-2.13495	0.322133	0.995024
ENSMUSG00000022120	Obi1	ENSMUST00000022716;ENSMUST00000228448;ENSMUST00000227640;ENSMUST00000228210	GO:0000785(chromatin);GO:0003682(chromatin binding);GO:0004842(ubiquitin-protein transferase activity);GO:0005694(chromosome);GO:0006275(regulation of DNA replication);GO:0006513(protein monoubiquitination);GO:0016740(transferase activity);GO:0046872(metal ion binding);GO:0048026(positive regulation of mRNA splicing, via spliceosome);GO:0051865(protein autoubiquitination);GO:0051865(protein autoubiquitination)	NA	K24091	EC:2.3.2.27	ORC ubiquitin ligase 1 [Source:MGI Symbol;Acc:MGI:1919736]	protein_coding;nonsense_mediated_decay	6.52206	8.60107	6.33068	6.54513	7.85335	7.56058	7.99556	6.78665	4.54618	2.67299	-0.278323	0.322137	0.995024
ENSMUSG00000032420	Nt5e	ENSMUST00000034992;ENSMUST00000186789;ENSMUST00000217134;ENSMUST00000187166	GO:0000166(nucleotide binding);GO:0005654(nucleoplasm);GO:0005829(cytosol);GO:0005886(plasma membrane);GO:0006196(AMP catabolic process);GO:0007159(leukocyte cell-cell adhesion);GO:0008198(ferrous iron binding);GO:0008252(nucleotidase activity);GO:0008253(5'-nucleotidase activity);GO:0009166(nucleotide catabolic process);GO:0009897(external side of plasma membrane);GO:0009986(cell surface);GO:0010035(response to inorganic substance);GO:0016020(membrane);GO:0016021(integral component of membrane);GO:0016787(hydrolase activity);GO:0016788(hydrolase activity, acting on ester bonds);GO:0031225(anchored component of membrane);GO:0033198(response to ATP);GO:0046032(ADP catabolic process);GO:0046034(ATP metabolic process);GO:0046085(adenosine metabolic process);GO:0046086(adenosine biosynthetic process);GO:0046872(metal ion binding);GO:0050728(negative regulation of inflammatory response);GO:0055074(calcium ion homeostasis);GO:0097060(synaptic membrane);GO:0110148(biomineralization);GO:0110165(cellular anatomical entity);GO:0110165(cellular anatomical entity)	00230(Purine metabolism);00240(Pyrimidine metabolism);00760(Nicotinate and nicotinamide metabolism);01100(Metabolic pathways);01100(Metabolic pathways)	K19970	EC:3.1.3.5	5' nucleotidase, ecto [Source:MGI Symbol;Acc:MGI:99782]	protein_coding;retained_intron;processed_transcript	9.78656	9.26274	10.1416	10.4081	9.45637	9.78183	9.87123	9.59624	9.1416	7.28463	-0.102989	0.322169	0.995024
ENSMUSG00000030000	Add2	ENSMUST00000203529;ENSMUST00000203366;ENSMUST00000204059;ENSMUST00000205034;ENSMUST00000203196;ENSMUST00000203724;ENSMUST00000203786;ENSMUST00000032069	GO:0003779(actin binding);GO:0005200(structural constituent of cytoskeleton);GO:0005516(calmodulin binding);GO:0005737(cytoplasm);GO:0005856(cytoskeleton);GO:0005886(plasma membrane);GO:0006811(ion transport);GO:0007416(synapse assembly);GO:0008290(F-actin capping protein complex);GO:0014069(postsynaptic density);GO:0016020(membrane);GO:0019901(protein kinase binding);GO:0030097(hemopoiesis);GO:0030507(spectrin binding);GO:0031410(cytoplasmic vesicle);GO:0032092(positive regulation of protein binding);GO:0042803(protein homodimerization activity);GO:0044853(plasma membrane raft);GO:0046982(protein heterodimerization activity);GO:0050900(leukocyte migration);GO:0050901(leukocyte tethering or rolling);GO:0051015(actin filament binding);GO:0051016(barbed-end actin filament capping);GO:0051017(actin filament bundle assembly);GO:0065003(protein-containing complex assembly);GO:0098794(postsynapse);GO:0098978(glutamatergic synapse);GO:0098978(glutamatergic synapse)	NA	NA	NA	adducin 2 (beta) [Source:MGI Symbol;Acc:MGI:87919]	retained_intron;protein_coding	26.7097	41.5747	18.3208	30.1505	28.9449	24.6068	38.3175	29.0101	11.8081	6.49239	-0.402427	0.322171	0.995024
ENSMUSG00000020654	Adcy3	ENSMUST00000020984;ENSMUST00000124505;ENSMUST00000152792;ENSMUST00000152065;ENSMUST00000150944;ENSMUST00000134680;ENSMUST00000127110	GO:0000166(nucleotide binding);GO:0004016(adenylate cyclase activity);GO:0005515(protein binding);GO:0005516(calmodulin binding);GO:0005524(ATP binding);GO:0005634(nucleus);GO:0005737(cytoplasm);GO:0005794(Golgi apparatus);GO:0005886(plasma membrane);GO:0005887(integral component of plasma membrane);GO:0005929(cilium);GO:0006171(cAMP biosynthetic process);GO:0007189(adenylate cyclase-activating G protein-coupled receptor signaling pathway);GO:0007190(activation of adenylate cyclase activity);GO:0007338(single fertilization);GO:0007340(acrosome reaction);GO:0007608(sensory perception of smell);GO:0008294(calcium- and calmodulin-responsive adenylate cyclase activity);GO:0008355(olfactory learning);GO:0009190(cyclic nucleotide biosynthetic process);GO:0016020(membrane);GO:0016021(integral component of membrane);GO:0016829(lyase activity);GO:0016849(phosphorus-oxygen lyase activity);GO:0030317(flagellated sperm motility);GO:0035556(intracellular signal transduction);GO:0042995(cell projection);GO:0045121(membrane raft);GO:0046872(metal ion binding);GO:0050896(response to stimulus);GO:0060170(ciliary membrane);GO:1904322(cellular response to forskolin);GO:1904322(cellular response to forskolin)	00230(Purine metabolism);01100(Metabolic pathways);01522(Endocrine resistance);04015(Rap1 signaling pathway);04020(Calcium signaling pathway);04022(cGMP-PKG signaling pathway);04024(cAMP signaling pathway);04062(Chemokine signaling pathway);04072(Phospholipase D signaling pathway);04114(Oocyte meiosis);04211(Longevity regulating pathway);04213(Longevity regulating pathway - multiple species);04261(Adrenergic signaling in cardiomyocytes);04270(Vascular smooth muscle contraction);04371(Apelin signaling pathway);04540(Gap junction);04611(Platelet activation);04713(Circadian entrainment);04714(Thermogenesis);04723(Retrograde endocannabinoid signaling);04724(Glutamatergic synapse);04725(Cholinergic synapse);04727(GABAergic synapse);04740(Olfactory transduction);04750(Inflammatory mediator regulation of TRP channels);04911(Insulin secretion);04912(GnRH signaling pathway);04913(Ovarian steroidogenesis);04914(Progesterone-mediated oocyte maturation);04915(Estrogen signaling pathway);04916(Melanogenesis);04918(Thyroid hormone synthesis);04921(Oxytocin signaling pathway);04923(Regulation of lipolysis in adipocytes);04925(Aldosterone synthesis and secretion);04926(Relaxin signaling pathway);04927(Cortisol synthesis and secretion);04928(Parathyroid hormone synthesis, secretion and action);04934(Cushing syndrome);04935(Growth hormone synthesis, secretion and action);04962(Vasopressin-regulated water reabsorption);04970(Salivary secretion);04971(Gastric acid secretion);04972(Pancreatic secretion);04976(Bile secretion);05032(Morphine addiction);05163(Human cytomegalovirus infection);05166(Human T-cell leukemia virus 1 infection);05200(Pathways in cancer);05414(Dilated cardiomyopathy);05414(Dilated cardiomyopathy)	K08043	EC:4.6.1.1	adenylate cyclase 3 [Source:MGI Symbol;Acc:MGI:99675]	protein_coding;retained_intron;processed_transcript	2.58939	3.31707	1.90901	3.28016	3.60463	2.21444	3.53219	2.7729	2.32	1.70663	-0.228594	0.322211	0.995024
ENSMUSG00000035621	Midn	ENSMUST00000042057;ENSMUST00000153477;ENSMUST00000146516;ENSMUST00000151202;ENSMUST00000124179;ENSMUST00000099492;ENSMUST00000144526	GO:0005515(protein binding);GO:0005634(nucleus);GO:0005730(nucleolus);GO:0005737(cytoplasm);GO:0005829(cytosol);GO:0019900(kinase binding);GO:0033132(negative regulation of glucokinase activity);GO:0046676(negative regulation of insulin secretion);GO:0046676(negative regulation of insulin secretion)	NA	NA	NA	midnolin [Source:MGI Symbol;Acc:MGI:1890222]	protein_coding;processed_transcript	8.56012	11.0484	7.56721	12.2562	8.96475	6.61982	8.9611	8.95885	9.05314	10.406	-0.13744	0.32222	0.995024
ENSMUSG00000019139	Isyna1	ENSMUST00000210878;ENSMUST00000210005;ENSMUST00000019283;ENSMUST00000210358;ENSMUST00000211117;ENSMUST00000209751;ENSMUST00000211773	GO:0004512(inositol-3-phosphate synthase activity);GO:0005737(cytoplasm);GO:0006021(inositol biosynthetic process);GO:0006629(lipid metabolic process);GO:0008654(phospholipid biosynthetic process);GO:0016853(isomerase activity);GO:0016853(isomerase activity)	00562(Inositol phosphate metabolism);01100(Metabolic pathways);01100(Metabolic pathways)	K01858	EC:5.5.1.4	myo-inositol 1-phosphate synthase A1 [Source:MGI Symbol;Acc:MGI:1919030]	retained_intron;protein_coding	7.84307	8.10823	8.16914	15.3417	10.3225	9.31048	8.06405	15.9093	11.6377	17.1812	0.318956	0.322292	0.995024
ENSMUSG00000119992	ENSMUSG00000119992	ENSMUST00000240958	NA	NA	NA	NA	novel transcript	lncRNA	0.096712	0.099139	0.081748	0.349115	0.123621	0.275832	0.101226	0.248364	0.154847	0.324975	0.558758	0.322367	0.995024
ENSMUSG00000043243	Niban3	ENSMUST00000127285;ENSMUST00000143662;ENSMUST00000125339;ENSMUST00000124485;ENSMUST00000125525;ENSMUST00000141594;ENSMUST00000126559;ENSMUST00000132891	GO:0003674(molecular_function);GO:0005575(cellular_component);GO:0008150(biological_process);GO:0008150(biological_process)	NA	NA	NA	niban apoptosis regulator 3 [Source:MGI Symbol;Acc:MGI:3686743]	retained_intron;protein_coding;processed_transcript;nonsense_mediated_decay	1.05559	0.835549	1.92479	2.35641	0.753828	0.477335	0.632383	1.82896	2.2236	5.5184	0.624873	0.322371	0.995024
ENSMUSG00000114401	Gm38604	ENSMUST00000244386;ENSMUST00000245613	NA	NA	NA	NA	predicted gene, 38604 [Source:MGI Symbol;Acc:MGI:5621489]	lncRNA	0.0257912	0	0	0	0	0.0288874	0	0.181825	0	0	3.03033	0.3225	0.995024
ENSMUSG00000054280	Prr14l	ENSMUST00000147752;ENSMUST00000120129;ENSMUST00000130134	GO:0003674(molecular_function);GO:0005575(cellular_component);GO:0008150(biological_process);GO:0008150(biological_process)	NA	NA	NA	proline rich 14-like [Source:MGI Symbol;Acc:MGI:2443658]	retained_intron;protein_coding	3.10302	4.40337	2.67272	4.03819	3.32071	2.62105	4.09565	4.25459	1.64613	1.95292	-0.26745	0.322507	0.995024
ENSMUSG00000085793	Lin52	ENSMUST00000221172;ENSMUST00000137170;ENSMUST00000221033;ENSMUST00000222741	GO:0003674(molecular_function);GO:0005575(cellular_component);GO:0006355(regulation of DNA-templated transcription);GO:0008150(biological_process);GO:0070176(DRM complex);GO:0070176(DRM complex)	04218(Cellular senescence);04218(Cellular senescence)	NA	NA	lin-52 DREAM MuvB core complex component [Source:MGI Symbol;Acc:MGI:3045391]	retained_intron;protein_coding;processed_transcript	4.2503	3.32278	5.38493	4.07747	3.0614	4.11634	3.36024	3.76189	6.36701	6.74548	0.277006	0.322533	0.995024
ENSMUSG00000022106	Rcbtb2	ENSMUST00000171767;ENSMUST00000163546;ENSMUST00000163533;ENSMUST00000165646;ENSMUST00000163650;ENSMUST00000171163;ENSMUST00000170677;ENSMUST00000166875;ENSMUST00000165567;ENSMUST00000110952;ENSMUST00000170278;ENSMUST00000163339;ENSMUST00000169513;ENSMUST00000165334;ENSMUST00000022702;ENSMUST00000170370;ENSMUST00000167021;ENSMUST00000169479;ENSMUST00000170368;ENSMUST00000164822;ENSMUST00000165429;ENSMUST00000171070;ENSMUST00000167401;ENSMUST00000165727	GO:0001669(acrosomal vesicle);GO:0003674(molecular_function);GO:0005515(protein binding);GO:0005737(cytoplasm);GO:0008150(biological_process);GO:0031410(cytoplasmic vesicle);GO:0031410(cytoplasmic vesicle)	NA	NA	NA	regulator of chromosome condensation (RCC1) and BTB (POZ) domain containing protein 2 [Source:MGI Symbol;Acc:MGI:1917200]	protein_coding;retained_intron	3.66556	3.45412	4.72633	2.71316	3.29817	3.95176	3.23041	3.77532	4.72177	5.28256	0.231247	0.322544	0.995024
ENSMUSG00000026766	Mmadhc	ENSMUST00000154254;ENSMUST00000147345;ENSMUST00000133768;ENSMUST00000102769;ENSMUST00000140563;ENSMUST00000134480;ENSMUST00000152948;ENSMUST00000144143	GO:0005737(cytoplasm);GO:0005739(mitochondrion);GO:0005829(cytosol);GO:0009235(cobalamin metabolic process);GO:0009235(cobalamin metabolic process)	NA	NA	NA	methylmalonic aciduria (cobalamin deficiency) cblD type, with homocystinuria [Source:MGI Symbol;Acc:MGI:1923786]	processed_transcript;protein_coding	20.2472	17.5914	20.968	17.7181	22.3961	22.6859	18.7418	20.0389	26.2944	25.2206	0.191742	0.322545	0.995024
ENSMUSG00000027366	Sppl2a	ENSMUST00000028844;ENSMUST00000125592;ENSMUST00000143700	GO:0004190(aspartic-type endopeptidase activity);GO:0005764(lysosome);GO:0005765(lysosomal membrane);GO:0005768(endosome);GO:0005770(late endosome);GO:0005886(plasma membrane);GO:0006508(proteolysis);GO:0006509(membrane protein ectodomain proteolysis);GO:0008233(peptidase activity);GO:0016020(membrane);GO:0016021(integral component of membrane);GO:0016787(hydrolase activity);GO:0030660(Golgi-associated vesicle membrane);GO:0031090(organelle membrane);GO:0031293(membrane protein intracellular domain proteolysis);GO:0031902(late endosome membrane);GO:0033619(membrane protein proteolysis);GO:0042500(aspartic endopeptidase activity, intramembrane cleaving);GO:0042803(protein homodimerization activity);GO:0043231(intracellular membrane-bounded organelle);GO:0050776(regulation of immune response);GO:0071458(integral component of cytoplasmic side of endoplasmic reticulum membrane);GO:0071556(integral component of lumenal side of endoplasmic reticulum membrane);GO:0071556(integral component of lumenal side of endoplasmic reticulum membrane)	NA	NA	NA	signal peptide peptidase like 2A [Source:MGI Symbol;Acc:MGI:1913802]	protein_coding;retained_intron	5.79621	5.07547	7.96407	7.38776	4.98927	6.78036	6.08643	7.76556	6.23804	9.12117	0.205521	0.322548	0.995024
ENSMUSG00000093765	Gm20658	ENSMUST00000177059;ENSMUST00000175871	NA	NA	NA	NA	predicted gene 20658 [Source:MGI Symbol;Acc:MGI:5313105]	lncRNA	0.0665656	0.0206486	0.140569	0.163101	0.0441746	0	0.0619787	0.119462	0.230677	0.440789	0.971176	0.32256	0.995024
ENSMUSG00000109841	E330011O21Rik	ENSMUST00000241615;ENSMUST00000243786;ENSMUST00000244145;ENSMUST00000245165;ENSMUST00000210839;ENSMUST00000231226;ENSMUST00000244650;ENSMUST00000231981;ENSMUST00000209468;ENSMUST00000211335;ENSMUST00000242718;ENSMUST00000231644;ENSMUST00000241227;ENSMUST00000209498;ENSMUST00000244403;ENSMUST00000231747;ENSMUST00000245220;ENSMUST00000242944;ENSMUST00000232400;ENSMUST00000211650;ENSMUST00000244701;ENSMUST00000244598	GO:0003674(molecular_function);GO:0005575(cellular_component);GO:0008150(biological_process);GO:0008150(biological_process)	NA	NA	NA	RIKEN cDNA E330011O21 gene [Source:MGI Symbol;Acc:MGI:3759668]	lncRNA;retained_intron	0.23607	0.120778	0.722633	0.311112	0.199351	0.400286	0.282846	0.325844	0.316584	0.956759	0.521523	0.322574	0.995024
ENSMUSG00000048960	Prex2	ENSMUST00000190935;ENSMUST00000027056;ENSMUST00000189822;ENSMUST00000187694	GO:0005085(guanyl-nucleotide exchange factor activity);GO:0005096(GTPase activator activity);GO:0005515(protein binding);GO:0005886(plasma membrane);GO:0007165(signal transduction);GO:0007186(G protein-coupled receptor signaling pathway);GO:0008344(adult locomotory behavior);GO:0014065(phosphatidylinositol 3-kinase signaling);GO:0016020(membrane);GO:0016021(integral component of membrane);GO:0035556(intracellular signal transduction);GO:0048813(dendrite morphogenesis);GO:0050790(regulation of catalytic activity);GO:0050790(regulation of catalytic activity)	NA	NA	NA	phosphatidylinositol-3,4,5-trisphosphate-dependent Rac exchange factor 2 [Source:MGI Symbol;Acc:MGI:1923385]	retained_intron;protein_coding	1.99391	1.78727	2.46345	2.52821	1.18062	1.95648	1.78376	1.95534	1.62774	1.38448	-0.192891	0.322591	0.995024
ENSMUSG00000099958	1700010B13Rik	ENSMUST00000188278;ENSMUST00000189435	GO:0003674(molecular_function);GO:0005575(cellular_component);GO:0008150(biological_process);GO:0008150(biological_process)	NA	NA	NA	RIKEN cDNA 1700010B13 gene [Source:MGI Symbol;Acc:MGI:1922741]	retained_intron;lncRNA	0.0292515	0.0549427	0	0.223699	0	0	0	0.0288968	0.0551873	0	-1.87252	0.322597	0.995024
ENSMUSG00000003949	Hlf	ENSMUST00000004051;ENSMUST00000137957;ENSMUST00000145786;ENSMUST00000176001;ENSMUST00000043658;ENSMUST00000107881	GO:0000978(RNA polymerase II cis-regulatory region sequence-specific DNA binding);GO:0000981(DNA-binding transcription factor activity, RNA polymerase II-specific);GO:0001228(DNA-binding transcription activator activity, RNA polymerase II-specific);GO:0003677(DNA binding);GO:0003700(DNA-binding transcription factor activity);GO:0005634(nucleus);GO:0005654(nucleoplasm);GO:0006355(regulation of DNA-templated transcription);GO:0006357(regulation of transcription by RNA polymerase II);GO:0035914(skeletal muscle cell differentiation);GO:0043565(sequence-specific DNA binding);GO:0045944(positive regulation of transcription by RNA polymerase II);GO:0048511(rhythmic process);GO:0090575(RNA polymerase II transcription regulator complex);GO:1990837(sequence-specific double-stranded DNA binding);GO:1990837(sequence-specific double-stranded DNA binding)	NA	NA	NA	hepatic leukemia factor [Source:MGI Symbol;Acc:MGI:96108]	protein_coding;processed_transcript	2.22438	2.02681	5.07449	6.61095	1.69281	3.34188	2.36594	6.70885	4.81539	6.63721	0.437168	0.322598	0.995024
ENSMUSG00000104869	Gm42544	ENSMUST00000197868	NA	NA	NA	NA	predicted gene 42544 [Source:MGI Symbol;Acc:MGI:5662681]	TEC	0	0	0	0.143544	0	0	0.017679	0	0	0	-3.02138	0.322608	0.995024
ENSMUSG00000001403	Ube2c	ENSMUST00000088248;ENSMUST00000001439	GO:0000151(ubiquitin ligase complex);GO:0000166(nucleotide binding);GO:0000209(protein polyubiquitination);GO:0004842(ubiquitin-protein transferase activity);GO:0005524(ATP binding);GO:0005634(nucleus);GO:0005680(anaphase-promoting complex);GO:0005829(cytosol);GO:0005886(plasma membrane);GO:0006511(ubiquitin-dependent protein catabolic process);GO:0007049(cell cycle);GO:0010458(exit from mitosis);GO:0010994(free ubiquitin chain polymerization);GO:0016567(protein ubiquitination);GO:0016740(transferase activity);GO:0030071(regulation of mitotic metaphase/anaphase transition);GO:0031145(anaphase-promoting complex-dependent catabolic process);GO:0031536(positive regulation of exit from mitosis);GO:0044389(ubiquitin-like protein ligase binding);GO:0051301(cell division);GO:0061631(ubiquitin conjugating enzyme activity);GO:0070936(protein K48-linked ubiquitination);GO:0070979(protein K11-linked ubiquitination);GO:0070979(protein K11-linked ubiquitination)	04120(Ubiquitin mediated proteolysis);04120(Ubiquitin mediated proteolysis)	K06688	EC:2.3.2.23	ubiquitin-conjugating enzyme E2C [Source:MGI Symbol;Acc:MGI:1915862]	protein_coding	2.17571	2.72172	3.86904	6.4854	2.1408	0.697569	1.70481	4.35899	6.31006	14.6499	0.672517	0.322632	0.995024
ENSMUSG00000118106	ENSMUSG00000118106	ENSMUST00000235511	NA	NA	NA	NA	TEC	TEC	0.006104	0.078145	0.035129	0.131696	0.030661	0.012653	0.139922	0.050589	0.004431	0.402724	1.11522	0.322679	0.995024
ENSMUSG00000120361	ENSMUSG00000120361	ENSMUST00000242789	NA	NA	NA	NA	novel transcript	lncRNA	0.452129	0.525851	0.354024	0.46996	0.252249	0.343793	0.437883	0.349878	0.293629	0.271942	-0.275493	0.322679	0.995024
ENSMUSG00000047767	Atg16l2	ENSMUST00000123970;ENSMUST00000124617;ENSMUST00000120267;ENSMUST00000143630;ENSMUST00000139609;ENSMUST00000207740;ENSMUST00000122116;ENSMUST00000131988;ENSMUST00000209093;ENSMUST00000146445;ENSMUST00000140553;ENSMUST00000207121;ENSMUST00000134531;ENSMUST00000123835;ENSMUST00000153327;ENSMUST00000151297	GO:0000045(autophagosome assembly);GO:0000421(autophagosome membrane);GO:0005515(protein binding);GO:0005654(nucleoplasm);GO:0005737(cytoplasm);GO:0005829(cytosol);GO:0006497(protein lipidation);GO:0015031(protein transport);GO:0016236(macroautophagy);GO:0034045(phagophore assembly site membrane);GO:0034274(Atg12-Atg5-Atg16 complex);GO:0039689(negative stranded viral RNA replication);GO:0039689(negative stranded viral RNA replication)	04140(Autophagy - animal);04140(Autophagy - animal)	NA	NA	autophagy related 16-like 2 (S. cerevisiae) [Source:MGI Symbol;Acc:MGI:1920933]	retained_intron;protein_coding;nonsense_mediated_decay	1.60218	1.08744	1.90455	1.14144	1.2398	1.25413	1.28513	1.75612	1.62309	2.51822	0.274398	0.322801	0.995024
ENSMUSG00000060962	Dmkn	ENSMUST00000041703;ENSMUST00000165887	GO:0003674(molecular_function);GO:0005576(extracellular region);GO:0005615(extracellular space);GO:0030154(cell differentiation);GO:1903575(cornified envelope assembly);GO:1903575(cornified envelope assembly)	NA	NA	NA	dermokine [Source:MGI Symbol;Acc:MGI:1920962]	protein_coding	0.144864	0.11514	0.359326	0.55445	0.149727	0.147326	0.0524704	0.502437	0.396596	1.15771	0.769746	0.322805	0.995024
ENSMUSG00000107684	Rab5a-ps	ENSMUST00000203252	NA	NA	NA	NA	RAB5A, member RAS oncogene family, pseudogene [Source:MGI Symbol;Acc:MGI:5010865]	processed_pseudogene	0.206646	0.02707	0	0.125176	0.083812	0.04783	0	0.079458	0	0.037086	-1.42936	0.322819	0.995024
ENSMUSG00000105245	Gm31305	ENSMUST00000200435;ENSMUST00000198557	NA	NA	NA	NA	predicted gene, 31305 [Source:MGI Symbol;Acc:MGI:5590464]	lncRNA	0.265195	0.367663	0.296812	0.313858	0.431471	0.304659	0.642699	0.760949	0.409668	0.19123	0.463237	0.322865	0.995024
ENSMUSG00000071723	Gspt2	ENSMUST00000096368;ENSMUST00000137033	GO:0000166(nucleotide binding);GO:0000184(nuclear-transcribed mRNA catabolic process, nonsense-mediated decay);GO:0003747(translation release factor activity);GO:0003924(GTPase activity);GO:0005525(GTP binding);GO:0005737(cytoplasm);GO:0006412(translation);GO:0006415(translational termination);GO:0007049(cell cycle);GO:0018444(translation release factor complex);GO:0018444(translation release factor complex)	03015(mRNA surveillance pathway);03015(mRNA surveillance pathway)	NA	NA	G1 to S phase transition 2 [Source:MGI Symbol;Acc:MGI:1316727]	protein_coding;nonsense_mediated_decay	5.00796	4.94071	2.97952	4.34461	6.47988	3.98277	4.51097	4.5392	4.56351	3.15739	-0.194712	0.322942	0.995024
ENSMUSG00000109178	Gm3257	ENSMUST00000207217	NA	NA	NA	NA	predicted gene 3257 [Source:MGI Symbol;Acc:MGI:3781435]	processed_pseudogene	0.745538	0.979144	0.508015	0.388881	0.53908	0.294797	0.999198	0.366344	0.291195	0.283014	-0.500242	0.322962	0.995024
ENSMUSG00000068744	Psrc1	ENSMUST00000143309;ENSMUST00000196430;ENSMUST00000130906;ENSMUST00000126461;ENSMUST00000148509;ENSMUST00000102629;ENSMUST00000090561;ENSMUST00000128089;ENSMUST00000128962;ENSMUST00000133405	GO:0000922(spindle pole);GO:0001578(microtubule bundle formation);GO:0005515(protein binding);GO:0005654(nucleoplasm);GO:0005737(cytoplasm);GO:0005819(spindle);GO:0005829(cytosol);GO:0005856(cytoskeleton);GO:0005876(spindle microtubule);GO:0007049(cell cycle);GO:0007080(mitotic metaphase plate congression);GO:0008017(microtubule binding);GO:0015630(microtubule cytoskeleton);GO:0030308(negative regulation of cell growth);GO:0030496(midbody);GO:0031116(positive regulation of microtubule polymerization);GO:0045737(positive regulation of cyclin-dependent protein serine/threonine kinase activity);GO:0045893(positive regulation of DNA-templated transcription);GO:0051301(cell division);GO:0060236(regulation of mitotic spindle organization);GO:0060236(regulation of mitotic spindle organization)	NA	NA	NA	proline/serine-rich coiled-coil 1 [Source:MGI Symbol;Acc:MGI:1913099]	retained_intron;processed_transcript;protein_coding	0.388187	0.406659	0.53846	0.473631	0.300463	0.100144	0.221202	0.474652	0.882881	1.62565	0.648981	0.32306	0.995024
ENSMUSG00000054999	Naaladl1	ENSMUST00000044451	GO:0004177(aminopeptidase activity);GO:0004180(carboxypeptidase activity);GO:0005509(calcium ion binding);GO:0005575(cellular_component);GO:0005886(plasma membrane);GO:0006508(proteolysis);GO:0008233(peptidase activity);GO:0008237(metallopeptidase activity);GO:0008270(zinc ion binding);GO:0016020(membrane);GO:0016021(integral component of membrane);GO:0016324(apical plasma membrane);GO:0016787(hydrolase activity);GO:0042803(protein homodimerization activity);GO:0043171(peptide catabolic process);GO:0046872(metal ion binding)	NA	K01301	EC:3.4.17.21	N-acetylated alpha-linked acidic dipeptidase-like 1 [Source:MGI Symbol;Acc:MGI:2685810]	protein_coding	0.110578	0.123397	0.087693	0.193248	0.081069	0.060089	0.127129	0.260615	0.107607	0.321613	0.557388	0.323077	0.995024
ENSMUSG00000056692	Ilrun	ENSMUST00000114863;ENSMUST00000075076;ENSMUST00000114859;ENSMUST00000233533;ENSMUST00000233131;ENSMUST00000233035;ENSMUST00000233508	GO:0000407(phagophore assembly site);GO:0002376(immune system process);GO:0005515(protein binding);GO:0005634(nucleus);GO:0005737(cytoplasm);GO:0005813(centrosome);GO:0005829(cytosol);GO:0016236(macroautophagy);GO:0016607(nuclear speck);GO:0032480(negative regulation of type I interferon production);GO:0032720(negative regulation of tumor necrosis factor production);GO:0043130(ubiquitin binding);GO:0043392(negative regulation of DNA binding);GO:0045087(innate immune response);GO:0050687(negative regulation of defense response to virus);GO:1900181(negative regulation of protein localization to nucleus);GO:1900181(negative regulation of protein localization to nucleus)	NA	NA	NA	inflammation and lipid regulator with UBA-like and NBR1-like domains [Source:MGI Symbol;Acc:MGI:106281]	protein_coding;retained_intron	25.3574	31.3898	25.8814	30.6079	28.7048	25.6062	30.7239	28.2915	22.9784	22.9472	-0.120722	0.323115	0.995024
ENSMUSG00000097990	Gm19557	ENSMUST00000182109	NA	NA	NA	NA	predicted gene, 19557 [Source:MGI Symbol;Acc:MGI:5011742]	lncRNA	0	0	0.176994	0	0.03534	0.045844	0.116589	0.10438	0.164866	0.06689	1.23146	0.323118	0.995024
ENSMUSG00000085181	Gm12709	ENSMUST00000149348	GO:0003674(molecular_function);GO:0005575(cellular_component);GO:0008150(biological_process)	NA	NA	NA	predicted gene 12709 [Source:MGI Symbol;Acc:MGI:3651946]	lncRNA	0	0.056441	0.143742	0.057242	0.141273	0.164946	0.184174	0.118978	0.069299	0.142698	0.77044	0.323119	0.995024
ENSMUSG00000034993	Vat1	ENSMUST00000040430	GO:0005737(cytoplasm);GO:0005739(mitochondrion);GO:0005741(mitochondrial outer membrane);GO:0008270(zinc ion binding);GO:0010637(negative regulation of mitochondrial fusion);GO:0016020(membrane);GO:0016491(oxidoreductase activity)	NA	NA	NA	vesicle amine transport 1 [Source:MGI Symbol;Acc:MGI:1349450]	protein_coding	78.6184	85.9784	61.8423	83.8364	86.9588	73.4187	82.326	70.28	78.5618	51.1313	-0.159258	0.323136	0.995024
ENSMUSG00000025157	Zdhhc16	ENSMUST00000224258;ENSMUST00000223785;ENSMUST00000225968;ENSMUST00000223768;ENSMUST00000224562;ENSMUST00000026154;ENSMUST00000224896;ENSMUST00000225433;ENSMUST00000223802;ENSMUST00000223624;ENSMUST00000224537	GO:0001654(eye development);GO:0005515(protein binding);GO:0005783(endoplasmic reticulum);GO:0005789(endoplasmic reticulum membrane);GO:0005794(Golgi apparatus);GO:0006915(apoptotic process);GO:0006974(cellular response to DNA damage stimulus);GO:0007507(heart development);GO:0016020(membrane);GO:0016021(integral component of membrane);GO:0016409(palmitoyltransferase activity);GO:0016740(transferase activity);GO:0016746(acyltransferase activity);GO:0018345(protein palmitoylation);GO:0019706(protein-cysteine S-palmitoyltransferase activity);GO:0021537(telencephalon development);GO:0021537(telencephalon development)	NA	K18932	EC:2.3.1.225	zinc finger, DHHC domain containing 16 [Source:MGI Symbol;Acc:MGI:1921418]	protein_coding;retained_intron;nonsense_mediated_decay	4.92622	4.04723	4.21832	4.08086	4.71542	4.62383	4.91079	4.83395	5.04217	5.22185	0.163848	0.323169	0.995024
ENSMUSG00000087314	Prkag2os2	ENSMUST00000123610	GO:0003674(molecular_function);GO:0005575(cellular_component);GO:0008150(biological_process)	NA	NA	NA	protein kinase, AMP-activated, gamma 2 non-catalytic subunit, opposite strand 2 [Source:MGI Symbol;Acc:MGI:3783001]	lncRNA	0.728054	0.431333	1.52338	0.678966	0.704089	1.02467	1.59863	1.99831	0.497789	0.543744	0.478057	0.323215	0.995024
ENSMUSG00000035984	Nme5	ENSMUST00000079287;ENSMUST00000154342;ENSMUST00000134875;ENSMUST00000155114	GO:0000302(response to reactive oxygen species);GO:0003351(epithelial cilium movement involved in extracellular fluid movement);GO:0003674(molecular_function);GO:0004550(nucleoside diphosphate kinase activity);GO:0005576(extracellular region);GO:0005929(cilium);GO:0006165(nucleoside diphosphate phosphorylation);GO:0006183(GTP biosynthetic process);GO:0006228(UTP biosynthetic process);GO:0006241(CTP biosynthetic process);GO:0007283(spermatogenesis);GO:0007286(spermatid development);GO:0021591(ventricular system development);GO:0030154(cell differentiation);GO:0036126(sperm flagellum);GO:0042995(cell projection);GO:0048515(spermatid differentiation);GO:0051649(establishment of localization in cell);GO:0060271(cilium assembly);GO:1902176(negative regulation of oxidative stress-induced intrinsic apoptotic signaling pathway);GO:1902176(negative regulation of oxidative stress-induced intrinsic apoptotic signaling pathway)	NA	NA	NA	NME/NM23 family member 5 [Source:MGI Symbol;Acc:MGI:1922783]	protein_coding;processed_transcript;nonsense_mediated_decay	1.4511	1.06625	2.27289	1.13751	1.99803	2.57373	1.16004	1.48154	2.85501	2.10015	0.359765	0.323324	0.995024
ENSMUSG00000025931	Paqr8	ENSMUST00000189400	GO:0003707(nuclear steroid receptor activity);GO:0005496(steroid binding);GO:0005794(Golgi apparatus);GO:0005886(plasma membrane);GO:0008289(lipid binding);GO:0016020(membrane);GO:0016021(integral component of membrane);GO:0030154(cell differentiation);GO:0038023(signaling receptor activity);GO:0043401(steroid hormone mediated signaling pathway);GO:0048477(oogenesis);GO:0048545(response to steroid hormone)	NA	NA	NA	progestin and adipoQ receptor family member VIII [Source:MGI Symbol;Acc:MGI:1921479]	protein_coding	14.8783	16.8302	10.8292	9.35537	13.3865	12.741	15.5443	11.7904	8.26226	4.35879	-0.308921	0.323336	0.995024
ENSMUSG00000065999	Zfp985	ENSMUST00000081742	GO:0000978(RNA polymerase II cis-regulatory region sequence-specific DNA binding);GO:0000981(DNA-binding transcription factor activity, RNA polymerase II-specific);GO:0005634(nucleus);GO:0006355(regulation of DNA-templated transcription);GO:0006357(regulation of transcription by RNA polymerase II);GO:0046872(metal ion binding)	05168(Herpes simplex virus 1 infection)	NA	NA	zinc finger protein 985 [Source:MGI Symbol;Acc:MGI:3651986]	protein_coding	0	0	0.0185095	0	0	0.0639435	0.040061	0	0	0	2.49031	0.323354	0.995024
ENSMUSG00000051439	Cd14	ENSMUST00000061829;ENSMUST00000237042	GO:0001530(lipopolysaccharide binding);GO:0001819(positive regulation of cytokine production);GO:0002237(response to molecule of bacterial origin);GO:0002376(immune system process);GO:0005515(protein binding);GO:0005576(extracellular region);GO:0005615(extracellular space);GO:0005794(Golgi apparatus);GO:0005886(plasma membrane);GO:0006898(receptor-mediated endocytosis);GO:0006954(inflammatory response);GO:0009408(response to heat);GO:0009617(response to bacterium);GO:0009897(external side of plasma membrane);GO:0009986(cell surface);GO:0016020(membrane);GO:0031225(anchored component of membrane);GO:0031362(anchored component of external side of plasma membrane);GO:0031663(lipopolysaccharide-mediated signaling pathway);GO:0031666(positive regulation of lipopolysaccharide-mediated signaling pathway);GO:0032026(response to magnesium ion);GO:0032481(positive regulation of type I interferon production);GO:0032496(response to lipopolysaccharide);GO:0032729(positive regulation of interferon-gamma production);GO:0032757(positive regulation of interleukin-8 production);GO:0032760(positive regulation of tumor necrosis factor production);GO:0034142(toll-like receptor 4 signaling pathway);GO:0034145(positive regulation of toll-like receptor 4 signaling pathway);GO:0034612(response to tumor necrosis factor);GO:0045087(innate immune response);GO:0045121(membrane raft);GO:0045471(response to ethanol);GO:0045807(positive regulation of endocytosis);GO:0046696(lipopolysaccharide receptor complex);GO:0051602(response to electrical stimulus);GO:0070891(lipoteichoic acid binding);GO:0071219(cellular response to molecule of bacterial origin);GO:0071222(cellular response to lipopolysaccharide);GO:0071223(cellular response to lipoteichoic acid);GO:0071723(lipopeptide binding);GO:0071726(cellular response to diacyl bacterial lipopeptide);GO:0071727(cellular response to triacyl bacterial lipopeptide);GO:1901224(positive regulation of NIK/NF-kappaB signaling);GO:1901224(positive regulation of NIK/NF-kappaB signaling)	04010(MAPK signaling pathway);04064(NF-kappa B signaling pathway);04145(Phagosome);04620(Toll-like receptor signaling pathway);04640(Hematopoietic cell lineage);05132(Salmonella infection);05133(Pertussis);05134(Legionellosis);05146(Amoebiasis);05152(Tuberculosis);05202(Transcriptional misregulation in cancer);05221(Acute myeloid leukemia);05221(Acute myeloid leukemia)	NA	NA	CD14 antigen [Source:MGI Symbol;Acc:MGI:88318]	protein_coding;retained_intron	2.40782	1.42171	5.75423	1.79823	0.901165	2.27884	0.909181	2.17796	4.57375	8.7209	0.603317	0.323369	0.995024
ENSMUSG00000020546	Stxbp4	ENSMUST00000143203;ENSMUST00000107875;ENSMUST00000123260;ENSMUST00000020858;ENSMUST00000107872;ENSMUST00000132078	GO:0005515(protein binding);GO:0005737(cytoplasm);GO:0006605(protein targeting);GO:0006974(cellular response to DNA damage stimulus);GO:0008286(insulin receptor signaling pathway);GO:0010827(regulation of glucose transmembrane transport);GO:0010838(positive regulation of keratinocyte proliferation);GO:0019905(syntaxin binding);GO:0031410(cytoplasmic vesicle);GO:0045335(phagocytic vesicle);GO:0050821(protein stabilization);GO:0061178(regulation of insulin secretion involved in cellular response to glucose stimulus);GO:0071346(cellular response to interferon-gamma);GO:1902808(positive regulation of cell cycle G1/S phase transition);GO:1902808(positive regulation of cell cycle G1/S phase transition)	NA	NA	NA	syntaxin binding protein 4 [Source:MGI Symbol;Acc:MGI:1342296]	protein_coding;processed_transcript	0.967322	1.21132	1.02797	1.14074	0.87534	1.01115	1.04126	1.15354	0.761573	0.661593	-0.17406	0.323394	0.995024
ENSMUSG00000054408	Spcs3	ENSMUST00000067476	GO:0005783(endoplasmic reticulum);GO:0005787(signal peptidase complex);GO:0005789(endoplasmic reticulum membrane);GO:0006465(signal peptide processing);GO:0006508(proteolysis);GO:0016020(membrane);GO:0016021(integral component of membrane);GO:0019082(viral protein processing);GO:0045047(protein targeting to ER)	03060(Protein export)	NA	NA	signal peptidase complex subunit 3 homolog (S. cerevisiae) [Source:MGI Symbol;Acc:MGI:1923937]	protein_coding	14.9522	13.9835	17.9864	15.1282	13.0897	16.4868	14.2816	15.8333	16.689	21.3083	0.171058	0.323427	0.995024
ENSMUSG00000118619	Gm53041	ENSMUST00000239256	NA	NA	NA	NA	predicted gene, 53041 [Source:MGI Symbol;Acc:MGI:6388934]	unitary_pseudogene	0.087047	0.059488	0.352216	0	0.086157	0	0	0.1836	0.027549	0.009028	-1.40955	0.323435	0.995024
ENSMUSG00000055817	Mta3	ENSMUST00000112350;ENSMUST00000067826;ENSMUST00000176816;ENSMUST00000177069;ENSMUST00000176054;ENSMUST00000112349;ENSMUST00000175920;ENSMUST00000112352	GO:0000086(G2/M transition of mitotic cell cycle);GO:0000122(negative regulation of transcription by RNA polymerase II);GO:0003677(DNA binding);GO:0003682(chromatin binding);GO:0003713(transcription coactivator activity);GO:0003714(transcription corepressor activity);GO:0005515(protein binding);GO:0005634(nucleus);GO:0005654(nucleoplasm);GO:0005737(cytoplasm);GO:0006338(chromatin remodeling);GO:0006355(regulation of DNA-templated transcription);GO:0008283(cell population proliferation);GO:0010971(positive regulation of G2/M transition of mitotic cell cycle);GO:0016575(histone deacetylation);GO:0016581(NuRD complex);GO:0042659(regulation of cell fate specification);GO:0042826(histone deacetylase binding);GO:0043229(intracellular organelle);GO:0043231(intracellular membrane-bounded organelle);GO:0043565(sequence-specific DNA binding);GO:0044877(protein-containing complex binding);GO:0045892(negative regulation of DNA-templated transcription);GO:0045893(positive regulation of DNA-templated transcription);GO:0046872(metal ion binding);GO:0120325(NuRD complex binding);GO:1904197(positive regulation of granulosa cell proliferation);GO:1990739(granulosa cell proliferation);GO:2000736(regulation of stem cell differentiation);GO:2000736(regulation of stem cell differentiation)	NA	NA	NA	metastasis associated 3 [Source:MGI Symbol;Acc:MGI:2151172]	protein_coding;nonsense_mediated_decay;processed_transcript	13.642	18.6915	10.4387	14.7447	13.8212	12.1299	16.9157	13.7035	10.6061	7.80747	-0.222025	0.323445	0.995024
ENSMUSG00000096446	Gm8104	ENSMUST00000168165	NA	NA	NA	NA	predicted gene 8104 [Source:MGI Symbol;Acc:MGI:3649000]	protein_coding	0.508853	0.537016	0.781769	0.1426	0.88693	0.29566	1.10969	0.78608	1.29937	0.690584	0.549397	0.323465	0.995024
ENSMUSG00000081873	Gm15197	ENSMUST00000120526	NA	NA	NA	NA	predicted gene 15197 [Source:MGI Symbol;Acc:MGI:3708123]	processed_pseudogene	0.064316	0.061224	0.184289	0	0	0	0.060154	0	0	0	-2.36474	0.323502	0.995024
ENSMUSG00000032103	Pus3	ENSMUST00000121246;ENSMUST00000034615;ENSMUST00000135768	GO:0001522(pseudouridine synthesis);GO:0003723(RNA binding);GO:0005634(nucleus);GO:0005737(cytoplasm);GO:0008033(tRNA processing);GO:0009451(RNA modification);GO:0009982(pseudouridine synthase activity);GO:0016853(isomerase activity);GO:0031119(tRNA pseudouridine synthesis);GO:0106029(tRNA pseudouridine synthase activity);GO:1990481(mRNA pseudouridine synthesis);GO:1990481(mRNA pseudouridine synthesis)	NA	K01855	EC:5.4.99.45	pseudouridine synthase 3 [Source:MGI Symbol;Acc:MGI:1914299]	protein_coding;retained_intron	4.24377	2.40619	3.92456	2.97212	3.64412	2.99762	2.30052	3.17748	2.40472	4.36008	-0.173731	0.323533	0.995024
ENSMUSG00000121002	ENSMUSG00000121002	ENSMUST00000246823	NA	NA	NA	NA	novel transcript, antisense to Chn2	lncRNA	0	0.045727	0	0	0	0.029158	0.072367	0.083646	0	0	2.01774	0.323543	0.995024
ENSMUSG00000032235	Ice2	ENSMUST00000151667;ENSMUST00000117246;ENSMUST00000147558;ENSMUST00000125938;ENSMUST00000034761;ENSMUST00000117610;ENSMUST00000146368;ENSMUST00000142743	GO:0000791(euchromatin);GO:0005634(nucleus);GO:0005654(nucleoplasm);GO:0005829(cytosol);GO:0008023(transcription elongation factor complex);GO:0015030(Cajal body);GO:0016604(nuclear body);GO:0035363(histone locus body);GO:0042795(snRNA transcription by RNA polymerase II);GO:0042796(snRNA transcription by RNA polymerase III);GO:0045945(positive regulation of transcription by RNA polymerase III);GO:0045945(positive regulation of transcription by RNA polymerase III)	NA	NA	NA	interactor of little elongation complex ELL subunit 2 [Source:MGI Symbol;Acc:MGI:2135947]	retained_intron;protein_coding;processed_transcript	1.35072	1.23658	1.45966	1.52387	1.20432	1.4519	1.41119	1.57241	1.35365	1.73922	0.152087	0.323557	0.995024
ENSMUSG00000024392	Bag6	ENSMUST00000173550;ENSMUST00000172571;ENSMUST00000173491;ENSMUST00000173952;ENSMUST00000172925;ENSMUST00000172889;ENSMUST00000025250;ENSMUST00000174613;ENSMUST00000174478;ENSMUST00000174797;ENSMUST00000173535;ENSMUST00000174281;ENSMUST00000166426;ENSMUST00000172882;ENSMUST00000173351;ENSMUST00000172993	GO:0001822(kidney development);GO:0002376(immune system process);GO:0002429(immune response-activating cell surface receptor signaling pathway);GO:0002474(antigen processing and presentation of peptide antigen via MHC class I);GO:0005102(signaling receptor binding);GO:0005515(protein binding);GO:0005576(extracellular region);GO:0005634(nucleus);GO:0005654(nucleoplasm);GO:0005737(cytoplasm);GO:0005829(cytosol);GO:0006325(chromatin organization);GO:0006511(ubiquitin-dependent protein catabolic process);GO:0006620(post-translational protein targeting to endoplasmic reticulum membrane);GO:0006915(apoptotic process);GO:0007130(synaptonemal complex assembly);GO:0007283(spermatogenesis);GO:0007420(brain development);GO:0010498(proteasomal protein catabolic process);GO:0016020(membrane);GO:0018393(internal peptidyl-lysine acetylation);GO:0030101(natural killer cell activation);GO:0030154(cell differentiation);GO:0030324(lung development);GO:0030433(ubiquitin-dependent ERAD pathway);GO:0030544(Hsp70 protein binding);GO:0031593(polyubiquitin modification-dependent protein binding);GO:0031625(ubiquitin protein ligase binding);GO:0031647(regulation of protein stability);GO:0032435(negative regulation of proteasomal ubiquitin-dependent protein catabolic process);GO:0042771(intrinsic apoptotic signaling pathway in response to DNA damage by p53 class mediator);GO:0042802(identical protein binding);GO:0042981(regulation of apoptotic process);GO:0043022(ribosome binding);GO:0043066(negative regulation of apoptotic process);GO:0043161(proteasome-mediated ubiquitin-dependent protein catabolic process);GO:0043231(intracellular membrane-bounded organelle);GO:0045861(negative regulation of proteolysis);GO:0045995(regulation of embryonic development);GO:0050821(protein stabilization);GO:0051787(misfolded protein binding);GO:0061857(endoplasmic reticulum stress-induced pre-emptive quality control);GO:0070059(intrinsic apoptotic signaling pathway in response to endoplasmic reticulum stress);GO:0070062(extracellular exosome);GO:0070628(proteasome binding);GO:0071712(ER-associated misfolded protein catabolic process);GO:0071816(tail-anchored membrane protein insertion into ER membrane);GO:0071818(BAT3 complex);GO:1904294(positive regulation of ERAD pathway);GO:1904378(maintenance of unfolded protein involved in ERAD pathway);GO:1990381(ubiquitin-specific protease binding);GO:1990381(ubiquitin-specific protease binding)	NA	NA	NA	BCL2-associated athanogene 6 [Source:MGI Symbol;Acc:MGI:1919439]	protein_coding;retained_intron	17.6467	20.7779	13.9714	19.0784	20.7703	14.1378	18.5343	17.9398	17.9832	15.9085	-0.126455	0.323645	0.995024
ENSMUSG00000081051	Gm15427	ENSMUST00000117288	NA	NA	NA	NA	predicted pseudogene 15427 [Source:MGI Symbol;Acc:MGI:3642341]	processed_pseudogene	58.8042	35.031	93.0116	58.5243	41.8413	53.7252	32.4	46.6994	98.6807	159.976	0.446826	0.323662	0.995024
ENSMUSG00000003435	Supt5	ENSMUST00000208367;ENSMUST00000207563;ENSMUST00000207879;ENSMUST00000208726;ENSMUST00000209141;ENSMUST00000003527;ENSMUST00000208243	GO:0000122(negative regulation of transcription by RNA polymerase II);GO:0003682(chromatin binding);GO:0003729(mRNA binding);GO:0005515(protein binding);GO:0005634(nucleus);GO:0005654(nucleoplasm);GO:0006355(regulation of DNA-templated transcription);GO:0006357(regulation of transcription by RNA polymerase II);GO:0006368(transcription elongation by RNA polymerase II promoter);GO:0016239(positive regulation of macroautophagy);GO:0019899(enzyme binding);GO:0032044(DSIF complex);GO:0032784(regulation of DNA-templated transcription elongation);GO:0032785(negative regulation of DNA-templated transcription, elongation);GO:0032786(positive regulation of DNA-templated transcription, elongation);GO:0045944(positive regulation of transcription by RNA polymerase II);GO:0046982(protein heterodimerization activity);GO:1900364(negative regulation of mRNA polyadenylation);GO:1900364(negative regulation of mRNA polyadenylation)	NA	NA	NA	suppressor of Ty 5, DSIF elongation factor subunit [Source:MGI Symbol;Acc:MGI:1202400]	retained_intron;nonsense_mediated_decay;protein_coding	23.113	28.9613	20.2775	23.1949	27.5012	20.6607	26.2371	24.7242	21.8117	17.8625	-0.144816	0.323687	0.995024
ENSMUSG00000019726	Lyst	ENSMUST00000231064;ENSMUST00000223053;ENSMUST00000221483;ENSMUST00000110559;ENSMUST00000221717;ENSMUST00000220937;ENSMUST00000221587;ENSMUST00000223527	GO:0005515(protein binding);GO:0007040(lysosome organization);GO:0015630(microtubule cytoskeleton);GO:0032510(endosome to lysosome transport via multivesicular body sorting pathway);GO:0042267(natural killer cell mediated cytotoxicity);GO:0043473(pigmentation);GO:0043473(pigmentation)	NA	NA	NA	lysosomal trafficking regulator [Source:MGI Symbol;Acc:MGI:107448]	protein_coding;retained_intron	5.56103	6.12545	6.65763	6.96233	3.71168	3.96822	6.43413	6.83364	3.29293	4.36028	-0.221434	0.323706	0.995024
ENSMUSG00000048385	Scrt1	ENSMUST00000096365	GO:0000122(negative regulation of transcription by RNA polymerase II);GO:0000977(RNA polymerase II transcription regulatory region sequence-specific DNA binding);GO:0000978(RNA polymerase II cis-regulatory region sequence-specific DNA binding);GO:0000981(DNA-binding transcription factor activity, RNA polymerase II-specific);GO:0001227(DNA-binding transcription repressor activity, RNA polymerase II-specific);GO:0003677(DNA binding);GO:0005515(protein binding);GO:0005634(nucleus);GO:0006355(regulation of DNA-templated transcription);GO:0016604(nuclear body);GO:0043565(sequence-specific DNA binding);GO:0046872(metal ion binding);GO:1990837(sequence-specific double-stranded DNA binding);GO:2001222(regulation of neuron migration)	NA	NA	NA	scratch family zinc finger 1 [Source:MGI Symbol;Acc:MGI:2176606]	protein_coding	11.8949	17.9377	7.30662	7.41394	18.405	10.6231	14.9692	13.9973	4.36897	3.42974	-0.409861	0.323707	0.995024
ENSMUSG00000030330	Ing4	ENSMUST00000112417;ENSMUST00000140131;ENSMUST00000156091;ENSMUST00000128277;ENSMUST00000032480;ENSMUST00000146229;ENSMUST00000151125;ENSMUST00000152574;ENSMUST00000133695	GO:0000123(histone acetyltransferase complex);GO:0001558(regulation of cell growth);GO:0003713(transcription coactivator activity);GO:0005515(protein binding);GO:0005634(nucleus);GO:0005654(nucleoplasm);GO:0005829(cytosol);GO:0006260(DNA replication);GO:0006325(chromatin organization);GO:0006355(regulation of DNA-templated transcription);GO:0006473(protein acetylation);GO:0006915(apoptotic process);GO:0006978(DNA damage response, signal transduction by p53 class mediator resulting in transcription of p21 class mediator);GO:0007049(cell cycle);GO:0008285(negative regulation of cell population proliferation);GO:0016570(histone modification);GO:0016573(histone acetylation);GO:0035064(methylated histone binding);GO:0043065(positive regulation of apoptotic process);GO:0043966(histone H3 acetylation);GO:0043981(histone H4-K5 acetylation);GO:0043982(histone H4-K8 acetylation);GO:0043983(histone H4-K12 acetylation);GO:0045111(intermediate filament cytoskeleton);GO:0045892(negative regulation of DNA-templated transcription);GO:0045893(positive regulation of DNA-templated transcription);GO:0045926(negative regulation of growth);GO:0046872(metal ion binding);GO:0051726(regulation of cell cycle);GO:0070776(MOZ/MORF histone acetyltransferase complex);GO:1902164(positive regulation of DNA damage response, signal transduction by p53 class mediator resulting in transcription of p21 class mediator);GO:1902749(regulation of cell cycle G2/M phase transition);GO:2000278(regulation of DNA biosynthetic process);GO:2000278(regulation of DNA biosynthetic process)	NA	NA	NA	inhibitor of growth family, member 4 [Source:MGI Symbol;Acc:MGI:107307]	nonsense_mediated_decay;protein_coding;retained_intron	3.12633	3.64824	4.79084	3.58397	3.42593	3.63466	2.77896	4.12625	5.10523	7.11114	0.292876	0.323747	0.995024
ENSMUSG00000030110	Ret	ENSMUST00000088790;ENSMUST00000032201	GO:0000165(MAPK cascade);GO:0000166(nucleotide binding);GO:0001657(ureteric bud development);GO:0001755(neural crest cell migration);GO:0001838(embryonic epithelial tube formation);GO:0004672(protein kinase activity);GO:0004712(protein serine/threonine/tyrosine kinase activity);GO:0004713(protein tyrosine kinase activity);GO:0004714(transmembrane receptor protein tyrosine kinase activity);GO:0005509(calcium ion binding);GO:0005515(protein binding);GO:0005524(ATP binding);GO:0005768(endosome);GO:0005769(early endosome);GO:0005886(plasma membrane);GO:0005887(integral component of plasma membrane);GO:0006468(protein phosphorylation);GO:0006919(activation of cysteine-type endopeptidase activity involved in apoptotic process);GO:0007155(cell adhesion);GO:0007156(homophilic cell adhesion via plasma membrane adhesion molecules);GO:0007158(neuron cell-cell adhesion);GO:0007169(transmembrane receptor protein tyrosine kinase signaling pathway);GO:0007399(nervous system development);GO:0009410(response to xenobiotic stimulus);GO:0009653(anatomical structure morphogenesis);GO:0010008(endosome membrane);GO:0010628(positive regulation of gene expression);GO:0010976(positive regulation of neuron projection development);GO:0014042(positive regulation of neuron maturation);GO:0016020(membrane);GO:0016021(integral component of membrane);GO:0016301(kinase activity);GO:0016310(phosphorylation);GO:0016740(transferase activity);GO:0018108(peptidyl-tyrosine phosphorylation);GO:0030155(regulation of cell adhesion);GO:0030182(neuron differentiation);GO:0030335(positive regulation of cell migration);GO:0030424(axon);GO:0030425(dendrite);GO:0033141(positive regulation of peptidyl-serine phosphorylation of STAT protein);GO:0033619(membrane protein proteolysis);GO:0033630(positive regulation of cell adhesion mediated by integrin);GO:0033674(positive regulation of kinase activity);GO:0035799(ureter maturation);GO:0035860(glial cell-derived neurotrophic factor receptor signaling pathway);GO:0042551(neuron maturation);GO:0043025(neuronal cell body);GO:0043235(receptor complex);GO:0043410(positive regulation of MAPK cascade);GO:0045121(membrane raft);GO:0045793(positive regulation of cell size);GO:0045893(positive regulation of DNA-templated transcription);GO:0048265(response to pain);GO:0048484(enteric nervous system development);GO:0050770(regulation of axonogenesis);GO:0051897(positive regulation of protein kinase B signaling);GO:0060041(retina development in camera-type eye);GO:0060384(innervation);GO:0061146(Peyer's patch morphogenesis);GO:0071300(cellular response to retinoic acid);GO:0072300(positive regulation of metanephric glomerulus development);GO:0098797(plasma membrane protein complex);GO:2001241(positive regulation of extrinsic apoptotic signaling pathway in absence of ligand);GO:2001241(positive regulation of extrinsic apoptotic signaling pathway in absence of ligand)	04020(Calcium signaling pathway);05200(Pathways in cancer);05216(Thyroid cancer);05223(Non-small cell lung cancer);05230(Central carbon metabolism in cancer);05230(Central carbon metabolism in cancer)	K05126	EC:2.7.10.1	ret proto-oncogene [Source:MGI Symbol;Acc:MGI:97902]	protein_coding	83.093	116.852	42.1745	107.82	109.9	73.3272	121.049	81.1733	52.3877	18.3614	-0.409116	0.323794	0.995024
ENSMUSG00000113565	Cbx3-ps2	ENSMUST00000099421	NA	NA	NA	NA	chromobox 3, pseudogene 2 [Source:MGI Symbol;Acc:MGI:1890539]	processed_pseudogene	0.052151	0.11373	0.231423	0.009294	0.024514	0.016249	0.075205	0.067371	0	0.038212	-1.1296	0.323874	0.995024
ENSMUSG00000004939	Nmrk2	ENSMUST00000005069	GO:0000166(nucleotide binding);GO:0005515(protein binding);GO:0005524(ATP binding);GO:0005654(nucleoplasm);GO:0005737(cytoplasm);GO:0005886(plasma membrane);GO:0009435(NAD biosynthetic process);GO:0016301(kinase activity);GO:0016310(phosphorylation);GO:0016740(transferase activity);GO:0019363(pyridine nucleotide biosynthetic process);GO:0043231(intracellular membrane-bounded organelle);GO:0045662(negative regulation of myoblast differentiation);GO:0046872(metal ion binding);GO:0050262(ribosylnicotinamide kinase activity);GO:0061769(ribosylnicotinate kinase activity)	00760(Nicotinate and nicotinamide metabolism);01100(Metabolic pathways)	K10524	EC:2.7.1.173;EC:2.7.1.22	nicotinamide riboside kinase 2 [Source:MGI Symbol;Acc:MGI:1916814]	protein_coding	0.186743	0.110494	0.366516	0.135219	0	2.15015	0	0	0.15244	0.398253	1.75719	0.323918	0.995024
ENSMUSG00000031125	3830403N18Rik	ENSMUST00000033458	GO:0000795(synaptonemal complex);GO:0000800(lateral element);GO:0002244(hematopoietic progenitor cell differentiation);GO:0003674(molecular_function);GO:0005634(nucleus);GO:0007286(spermatid development);GO:0035092(sperm DNA condensation);GO:0051321(meiotic cell cycle)	NA	NA	NA	RIKEN cDNA 3830403N18 gene [Source:MGI Symbol;Acc:MGI:1917941]	protein_coding	0	0.126841	0.202225	0.092142	0.311307	0.279852	0	0.173662	0.255342	0.941729	1.17205	0.323922	0.995024
ENSMUSG00000027133	Nop10	ENSMUST00000028553	GO:0000454(snoRNA guided rRNA pseudouridine synthesis);GO:0001522(pseudouridine synthesis);GO:0003723(RNA binding);GO:0005515(protein binding);GO:0005634(nucleus);GO:0005697(telomerase holoenzyme complex);GO:0005730(nucleolus);GO:0006364(rRNA processing);GO:0007004(telomere maintenance via telomerase);GO:0015030(Cajal body);GO:0016604(nuclear body);GO:0030515(snoRNA binding);GO:0031118(rRNA pseudouridine synthesis);GO:0031120(snRNA pseudouridine synthesis);GO:0031429(box H/ACA snoRNP complex);GO:0034513(box H/ACA snoRNA binding);GO:0042254(ribosome biogenesis);GO:0070034(telomerase RNA binding);GO:0090661(box H/ACA telomerase RNP complex)	03008(Ribosome biogenesis in eukaryotes)	NA	NA	NOP10 ribonucleoprotein [Source:MGI Symbol;Acc:MGI:1913431]	protein_coding	14.6876	10.9712	22.7831	12.7388	16.5811	17.3773	11.6871	13.661	25.7813	29.4089	0.33248	0.323939	0.995024
ENSMUSG00000048387	Osr1	ENSMUST00000057021;ENSMUST00000217975	GO:0000122(negative regulation of transcription by RNA polymerase II);GO:0000977(RNA polymerase II transcription regulatory region sequence-specific DNA binding);GO:0000981(DNA-binding transcription factor activity, RNA polymerase II-specific);GO:0001655(urogenital system development);GO:0001656(metanephros development);GO:0001657(ureteric bud development);GO:0001823(mesonephros development);GO:0002062(chondrocyte differentiation);GO:0005515(protein binding);GO:0005634(nucleus);GO:0005829(cytosol);GO:0006357(regulation of transcription by RNA polymerase II);GO:0007507(heart development);GO:0008406(gonad development);GO:0010628(positive regulation of gene expression);GO:0019898(extrinsic component of membrane);GO:0030154(cell differentiation);GO:0030501(positive regulation of bone mineralization);GO:0030857(negative regulation of epithelial cell differentiation);GO:0035115(embryonic forelimb morphogenesis);GO:0035116(embryonic hindlimb morphogenesis);GO:0035725(sodium ion transmembrane transport);GO:0036023(embryonic skeletal limb joint morphogenesis);GO:0042474(middle ear morphogenesis);GO:0042476(odontogenesis);GO:0042733(embryonic digit morphogenesis);GO:0043066(negative regulation of apoptotic process);GO:0045944(positive regulation of transcription by RNA polymerase II);GO:0046872(metal ion binding);GO:0048389(intermediate mesoderm development);GO:0048793(pronephros development);GO:0048863(stem cell differentiation);GO:0050679(positive regulation of epithelial cell proliferation);GO:0060021(roof of mouth development);GO:0060272(embryonic skeletal joint morphogenesis);GO:0071300(cellular response to retinoic acid);GO:0072075(metanephric mesenchyme development);GO:0072111(cell proliferation involved in kidney development);GO:0072133(metanephric mesenchyme morphogenesis);GO:0072143(mesangial cell development);GO:0072162(metanephric mesenchymal cell differentiation);GO:0072166(posterior mesonephric tubule development);GO:0072168(specification of anterior mesonephric tubule identity);GO:0072169(specification of posterior mesonephric tubule identity);GO:0072180(mesonephric duct morphogenesis);GO:0072183(negative regulation of nephron tubule epithelial cell differentiation);GO:0072184(renal vesicle progenitor cell differentiation);GO:0072190(ureter urothelium development);GO:0072207(metanephric epithelium development);GO:0072208(metanephric smooth muscle tissue development);GO:0072234(metanephric nephron tubule development);GO:0072239(metanephric glomerulus vasculature development);GO:0072259(metanephric interstitial fibroblast development);GO:0072268(pattern specification involved in metanephros development);GO:0072498(embryonic skeletal joint development);GO:0090094(metanephric cap mesenchymal cell proliferation involved in metanephros development);GO:1905408(negative regulation of creatine transmembrane transporter activity);GO:1990837(sequence-specific double-stranded DNA binding);GO:2000543(positive regulation of gastrulation);GO:2000650(negative regulation of sodium ion transmembrane transporter activity);GO:2000650(negative regulation of sodium ion transmembrane transporter activity)	NA	NA	NA	odd-skipped related transcription factor 1 [Source:MGI Symbol;Acc:MGI:1344424]	protein_coding	0.546385	0.415068	1.03454	3.57231	0.528214	1.01374	0.416687	3.81786	1.70468	2.80456	0.678531	0.32394	0.995024
ENSMUSG00000042759	Apobr	ENSMUST00000039522;ENSMUST00000144173;ENSMUST00000138558;ENSMUST00000137646	GO:0005886(plasma membrane);GO:0006629(lipid metabolic process);GO:0006641(triglyceride metabolic process);GO:0006869(lipid transport);GO:0006897(endocytosis);GO:0008202(steroid metabolic process);GO:0008203(cholesterol metabolic process);GO:0016020(membrane);GO:0030228(lipoprotein particle receptor activity);GO:0030229(very-low-density lipoprotein particle receptor activity);GO:0034361(very-low-density lipoprotein particle);GO:0034362(low-density lipoprotein particle);GO:0042627(chylomicron);GO:0042627(chylomicron)	NA	NA	NA	apolipoprotein B receptor [Source:MGI Symbol;Acc:MGI:2176230]	protein_coding	3.52617	3.30857	5.73204	6.2857	2.603	1.25871	2.01025	6.53076	6.2669	16.546	0.604084	0.323958	0.995024
ENSMUSG00000059149	Mfsd4a	ENSMUST00000146267;ENSMUST00000046658;ENSMUST00000112370;ENSMUST00000159038;ENSMUST00000144548;ENSMUST00000126927;ENSMUST00000159382;ENSMUST00000162628;ENSMUST00000163016	GO:0005355(glucose transmembrane transporter activity);GO:0005575(cellular_component);GO:0016020(membrane);GO:0016021(integral component of membrane);GO:0022857(transmembrane transporter activity);GO:0055085(transmembrane transport);GO:1904659(glucose transmembrane transport);GO:1904659(glucose transmembrane transport)	NA	NA	NA	major facilitator superfamily domain containing 4A [Source:MGI Symbol;Acc:MGI:2442786]	nonsense_mediated_decay;protein_coding;retained_intron	1.9315	1.88883	1.72936	2.89985	1.70465	1.80775	2.2458	2.14353	1.29898	1.21047	-0.221906	0.324012	0.995024
ENSMUSG00000025348	Itga7	ENSMUST00000218387;ENSMUST00000240553;ENSMUST00000099112;ENSMUST00000219897;ENSMUST00000219427;ENSMUST00000218290	GO:0005178(integrin binding);GO:0007155(cell adhesion);GO:0007229(integrin-mediated signaling pathway);GO:0007519(skeletal muscle tissue development);GO:0008305(integrin complex);GO:0009986(cell surface);GO:0016020(membrane);GO:0016021(integral component of membrane);GO:0034113(heterotypic cell-cell adhesion);GO:0035987(endodermal cell differentiation);GO:0043236(laminin binding);GO:0044877(protein-containing complex binding);GO:0050839(cell adhesion molecule binding);GO:0050839(cell adhesion molecule binding)	04151(PI3K-Akt signaling pathway);04510(Focal adhesion);04512(ECM-receptor interaction);04810(Regulation of actin cytoskeleton);05165(Human papillomavirus infection);05410(Hypertrophic cardiomyopathy);05412(Arrhythmogenic right ventricular cardiomyopathy);05414(Dilated cardiomyopathy);05414(Dilated cardiomyopathy)	NA	NA	integrin alpha 7 [Source:MGI Symbol;Acc:MGI:102700]	retained_intron;protein_coding	13.9782	18.0093	11.5734	11.6908	17.1832	13.0616	17.9981	14.1057	8.43421	5.82179	-0.285703	0.324038	0.995024
ENSMUSG00000025935	Tram1	ENSMUST00000185447;ENSMUST00000027068;ENSMUST00000188377	GO:0003674(molecular_function);GO:0005783(endoplasmic reticulum);GO:0005789(endoplasmic reticulum membrane);GO:0006613(cotranslational protein targeting to membrane);GO:0006616(SRP-dependent cotranslational protein targeting to membrane, translocation);GO:0006986(response to unfolded protein);GO:0015031(protein transport);GO:0016020(membrane);GO:0016021(integral component of membrane);GO:0030176(integral component of endoplasmic reticulum membrane);GO:0045048(protein insertion into ER membrane);GO:0045048(protein insertion into ER membrane)	04141(Protein processing in endoplasmic reticulum);04141(Protein processing in endoplasmic reticulum)	NA	NA	translocating chain-associating membrane protein 1 [Source:MGI Symbol;Acc:MGI:1919515]	retained_intron;protein_coding;nonsense_mediated_decay	14.8164	13.563	19.1304	20.3509	14.2772	15.2684	13.348	18.3944	21.7788	30.097	0.267726	0.324056	0.995024
ENSMUSG00000117695	Gm31912	ENSMUST00000238174	NA	NA	NA	NA	predicted gene, 31912 [Source:MGI Symbol;Acc:MGI:5591071]	lncRNA	0.0962171	0	0.0101937	0	0.0239719	0	0.023726	0.0120116	0	0	-1.86724	0.324082	0.995024
ENSMUSG00000036339	Tmem260	ENSMUST00000226422;ENSMUST00000133744;ENSMUST00000227440;ENSMUST00000111735;ENSMUST00000226344;ENSMUST00000226373;ENSMUST00000226400;ENSMUST00000156480;ENSMUST00000124720;ENSMUST00000227942;ENSMUST00000228697;ENSMUST00000153765	GO:0003674(molecular_function);GO:0005575(cellular_component);GO:0008150(biological_process);GO:0016020(membrane);GO:0016021(integral component of membrane);GO:0016021(integral component of membrane)	NA	NA	NA	transmembrane protein 260 [Source:MGI Symbol;Acc:MGI:2443219]	protein_coding;retained_intron;nonsense_mediated_decay	1.23481	1.10404	1.17066	1.26861	1.05257	1.10188	1.23346	1.20084	0.707507	1.02277	-0.146839	0.324105	0.995024
ENSMUSG00000115641	Gm9891	ENSMUST00000228765	NA	NA	NA	NA	predicted gene 9891 [Source:MGI Symbol;Acc:MGI:3642023]	TEC	0	0	0.032924	0	0	0.036268	0	0.224267	0	0	2.98427	0.324116	0.995024
ENSMUSG00000002833	Hdgfl2	ENSMUST00000224078;ENSMUST00000226053;ENSMUST00000226035;ENSMUST00000002911;ENSMUST00000224655;ENSMUST00000225731;ENSMUST00000224172;ENSMUST00000224101;ENSMUST00000225208;ENSMUST00000224701;ENSMUST00000225342;ENSMUST00000225843	GO:0003690(double-stranded DNA binding);GO:0003712(transcription coregulator activity);GO:0005515(protein binding);GO:0005634(nucleus);GO:0005737(cytoplasm);GO:0006281(DNA repair);GO:0006310(DNA recombination);GO:0006357(regulation of transcription by RNA polymerase II);GO:0006974(cellular response to DNA damage stimulus);GO:0007517(muscle organ development);GO:0030307(positive regulation of cell growth);GO:0035064(methylated histone binding);GO:0042692(muscle cell differentiation);GO:0043403(skeletal muscle tissue regeneration);GO:0061628(H3K27me3 modified histone binding);GO:0062072(H3K9me3 modified histone binding);GO:1905168(positive regulation of double-strand break repair via homologous recombination);GO:1905168(positive regulation of double-strand break repair via homologous recombination)	NA	NA	NA	HDGF like 2 [Source:MGI Symbol;Acc:MGI:1194492]	processed_transcript;protein_coding;retained_intron	6.50536	6.06203	6.01656	7.01684	6.06796	5.82406	6.95403	6.4773	8.97429	7.81607	0.186769	0.324117	0.995024
ENSMUSG00000054958	Nt5c1a	ENSMUST00000068262	GO:0000166(nucleotide binding);GO:0000255(allantoin metabolic process);GO:0000287(magnesium ion binding);GO:0005737(cytoplasm);GO:0005829(cytosol);GO:0006196(AMP catabolic process);GO:0006204(IMP catabolic process);GO:0008253(5'-nucleotidase activity);GO:0009117(nucleotide metabolic process);GO:0009128(purine nucleoside monophosphate catabolic process);GO:0016787(hydrolase activity);GO:0046055(dGMP catabolic process);GO:0046059(dAMP catabolic process);GO:0046085(adenosine metabolic process);GO:0050483(IMP 5'-nucleotidase activity)	00230(Purine metabolism);00240(Pyrimidine metabolism);00760(Nicotinate and nicotinamide metabolism);01100(Metabolic pathways)	K01081	EC:3.1.3.5	5'-nucleotidase, cytosolic IA [Source:MGI Symbol;Acc:MGI:2155700]	protein_coding	0.28734	0.20285	1.04814	2.01794	0.167231	0.295779	0.242014	1.10771	0.093955	0.498041	-0.734775	0.324172	0.995024
ENSMUSG00000040249	Lrp1	ENSMUST00000118455;ENSMUST00000140269;ENSMUST00000135188;ENSMUST00000049149;ENSMUST00000121829;ENSMUST00000125480;ENSMUST00000145947;ENSMUST00000129727;ENSMUST00000129877;ENSMUST00000133620	GO:0005509(calcium ion binding);GO:0005515(protein binding);GO:0005769(early endosome);GO:0006897(endocytosis);GO:0006898(receptor-mediated endocytosis);GO:0006909(phagocytosis);GO:0010942(positive regulation of cell death);GO:0016020(membrane);GO:0016021(integral component of membrane);GO:0016323(basolateral plasma membrane);GO:0016964(alpha-2 macroglobulin receptor activity);GO:0032050(clathrin heavy chain binding);GO:0032092(positive regulation of protein binding);GO:0034185(apolipoprotein binding);GO:0038024(cargo receptor activity);GO:0043235(receptor complex);GO:0044877(protein-containing complex binding);GO:0045807(positive regulation of endocytosis);GO:0110165(cellular anatomical entity);GO:0150093(amyloid-beta clearance by transcytosis);GO:0150094(amyloid-beta clearance by cellular catabolic process);GO:1903078(positive regulation of protein localization to plasma membrane);GO:1905167(positive regulation of lysosomal protein catabolic process);GO:1905167(positive regulation of lysosomal protein catabolic process)	04979(Cholesterol metabolism);05010(Alzheimer disease);05144(Malaria);05144(Malaria)	NA	NA	low density lipoprotein receptor-related protein 1 [Source:MGI Symbol;Acc:MGI:96828]	protein_coding;retained_intron;nonsense_mediated_decay	6.71146	6.92068	11.0243	17.4211	4.25823	4.71189	6.96263	7.77667	7.39162	10.6184	-0.306728	0.324199	0.995024
ENSMUSG00000024552	Slc14a2	ENSMUST00000237290;ENSMUST00000237674;ENSMUST00000235389	GO:0005886(plasma membrane);GO:0015204(urea transmembrane transporter activity);GO:0016020(membrane);GO:0016021(integral component of membrane);GO:0016324(apical plasma membrane);GO:0050839(cell adhesion molecule binding);GO:0071918(urea transmembrane transport);GO:0071918(urea transmembrane transport)	NA	NA	NA	solute carrier family 14 (urea transporter), member 2 [Source:MGI Symbol;Acc:MGI:1351653]	protein_coding	0	0.017624	0.0205183	0	0.0259911	0	0.0494481	0.0313367	0.0246043	0.0568824	1.33926	0.324202	0.995024
ENSMUSG00000090778	Gm3235	ENSMUST00000168442;ENSMUST00000247339	NA	NA	NA	NA	predicted gene 3235 [Source:MGI Symbol;Acc:MGI:3781413]	lncRNA	0.0505387	0	0.161386	0.261178	0.0133919	0.0899095	0.0440637	0.0636829	0.197257	0.606895	1.04211	0.324217	0.995024
ENSMUSG00000049336	Tenm2	ENSMUST00000128501;ENSMUST00000157030;ENSMUST00000146113;ENSMUST00000149787;ENSMUST00000057207;ENSMUST00000102801	GO:0005886(plasma membrane);GO:0005887(integral component of plasma membrane);GO:0007165(signal transduction);GO:0016020(membrane);GO:0016021(integral component of membrane);GO:0042995(cell projection);GO:0042995(cell projection)	NA	NA	NA	teneurin transmembrane protein 2 [Source:MGI Symbol;Acc:MGI:1345184]	processed_transcript;protein_coding	2.13183	2.6259	2.20833	2.79489	1.5766	2.18773	1.9642	1.58846	2.14196	2.30262	-0.154666	0.324274	0.995024
ENSMUSG00000097237	Gm26519	ENSMUST00000181193	NA	NA	NA	NA	predicted gene, 26519 [Source:MGI Symbol;Acc:MGI:5477013]	lncRNA	0.136697	0	0.188866	0.027914	0.045897	0.026028	0.130511	0.108396	0.195724	0.281168	0.893342	0.3243	0.995024
ENSMUSG00000060924	Csmd1	ENSMUST00000137947;ENSMUST00000082104;ENSMUST00000125551;ENSMUST00000133933;ENSMUST00000138348;ENSMUST00000122983;ENSMUST00000131778	GO:0001964(startle response);GO:0003674(molecular_function);GO:0005575(cellular_component);GO:0007613(memory);GO:0008584(male gonad development);GO:0008585(female gonad development);GO:0016020(membrane);GO:0016021(integral component of membrane);GO:0035846(oviduct epithelium development);GO:0042593(glucose homeostasis);GO:0060745(mammary gland branching involved in pregnancy);GO:1990708(conditioned place preference);GO:1990708(conditioned place preference)	NA	NA	NA	CUB and Sushi multiple domains 1 [Source:MGI Symbol;Acc:MGI:2137383]	processed_transcript;protein_coding;retained_intron	2.83149	3.57685	1.84857	2.95298	2.33209	1.9424	3.84508	2.66866	1.2578	0.723881	-0.37562	0.324318	0.995024
ENSMUSG00000090084	Srpx	ENSMUST00000115543;ENSMUST00000115544;ENSMUST00000044789;ENSMUST00000147334	GO:0001845(phagolysosome assembly);GO:0005515(protein binding);GO:0005776(autophagosome);GO:0005783(endoplasmic reticulum);GO:0006914(autophagy);GO:0034976(response to endoplasmic reticulum stress);GO:0060244(negative regulation of cell proliferation involved in contact inhibition);GO:2001241(positive regulation of extrinsic apoptotic signaling pathway in absence of ligand);GO:2001241(positive regulation of extrinsic apoptotic signaling pathway in absence of ligand)	NA	NA	NA	sushi-repeat-containing protein [Source:MGI Symbol;Acc:MGI:1858306]	protein_coding;processed_transcript	3.90008	3.49392	9.51375	4.03581	2.47055	4.16942	2.68198	3.34481	8.9442	14.1694	0.508568	0.32432	0.995024
ENSMUSG00000107126	Gm40289	ENSMUST00000201470	NA	NA	NA	NA	predicted gene, 40289 [Source:MGI Symbol;Acc:MGI:5623174]	lncRNA	0.12236	0.069454	0.081848	0	0	0.257149	0.050712	0.162321	0	0.192749	1.27646	0.324366	0.995024
ENSMUSG00000074505	Fat3	ENSMUST00000217187;ENSMUST00000215388;ENSMUST00000217308;ENSMUST00000213517	GO:0000904(cell morphogenesis involved in differentiation);GO:0005509(calcium ion binding);GO:0005886(plasma membrane);GO:0007155(cell adhesion);GO:0007156(homophilic cell adhesion via plasma membrane adhesion molecules);GO:0010842(retina layer formation);GO:0016020(membrane);GO:0016021(integral component of membrane);GO:0016358(dendrite development);GO:0030425(dendrite);GO:0098609(cell-cell adhesion);GO:1904936(interneuron migration);GO:2000171(negative regulation of dendrite development);GO:2000171(negative regulation of dendrite development)	NA	NA	NA	FAT atypical cadherin 3 [Source:MGI Symbol;Acc:MGI:2444314]	protein_coding;retained_intron	1.31173	1.84351	1.03375	2.08193	1.67899	1.00086	2.24192	1.79483	0.457805	0.497197	-0.407754	0.32441	0.995024
ENSMUSG00000086464	Gm15835	ENSMUST00000127697	NA	NA	NA	NA	predicted gene 15835 [Source:MGI Symbol;Acc:MGI:3801923]	lncRNA	0	0.261517	0	0	0	0	0	0	0	0	-9.03076	0.324415	0.995024
ENSMUSG00000115144	Gm7968	ENSMUST00000228376	NA	NA	NA	NA	predicted gene 7968 [Source:MGI Symbol;Acc:MGI:3644983]	TEC	0	0.041394	0	0	0	0	0	0	0	0	-6.37135	0.324415	0.995024
ENSMUSG00000046450	Olfr71	ENSMUST00000107862;ENSMUST00000055401	GO:0003008(system process);GO:0004930(G protein-coupled receptor activity);GO:0004984(olfactory receptor activity);GO:0005886(plasma membrane);GO:0005887(integral component of plasma membrane);GO:0007165(signal transduction);GO:0007186(G protein-coupled receptor signaling pathway);GO:0007608(sensory perception of smell);GO:0016020(membrane);GO:0016021(integral component of membrane);GO:0038023(signaling receptor activity);GO:0050896(response to stimulus);GO:0050911(detection of chemical stimulus involved in sensory perception of smell);GO:0050911(detection of chemical stimulus involved in sensory perception of smell)	04740(Olfactory transduction);04740(Olfactory transduction)	NA	NA	olfactory receptor 71 [Source:MGI Symbol;Acc:MGI:1860080]	protein_coding	0	0.0321475	0	0	0	0	0	0	0	0	-6.00663	0.324415	0.995024
ENSMUSG00000037334	H2-M1	ENSMUST00000041662	GO:0000139(Golgi membrane);GO:0002476(antigen processing and presentation of endogenous peptide antigen via MHC class Ib);GO:0005102(signaling receptor binding);GO:0005615(extracellular space);GO:0005765(lysosomal membrane);GO:0005769(early endosome);GO:0005783(endoplasmic reticulum);GO:0005886(plasma membrane);GO:0009897(external side of plasma membrane);GO:0009986(cell surface);GO:0016020(membrane);GO:0016021(integral component of membrane);GO:0030881(beta-2-microglobulin binding);GO:0031901(early endosome membrane);GO:0032398(MHC class Ib protein complex);GO:0033106(cis-Golgi network membrane);GO:0042288(MHC class I protein binding);GO:0042605(peptide antigen binding);GO:0042608(T cell receptor binding);GO:0042610(CD8 receptor binding);GO:0042612(MHC class I protein complex);GO:0042802(identical protein binding);GO:0042803(protein homodimerization activity);GO:0046703(natural killer cell lectin-like receptor binding);GO:0046978(TAP1 binding);GO:0046979(TAP2 binding);GO:0071889(14-3-3 protein binding)	04144(Endocytosis);04145(Phagosome);04218(Cellular senescence);04514(Cell adhesion molecules);04612(Antigen processing and presentation);04940(Type I diabetes mellitus);05163(Human cytomegalovirus infection);05165(Human papillomavirus infection);05166(Human T-cell leukemia virus 1 infection);05167(Kaposi sarcoma-associated herpesvirus infection);05168(Herpes simplex virus 1 infection);05169(Epstein-Barr virus infection);05170(Human immunodeficiency virus 1 infection);05203(Viral carcinogenesis);05320(Autoimmune thyroid disease);05330(Allograft rejection);05332(Graft-versus-host disease);05416(Viral myocarditis)	NA	NA	histocompatibility 2, M region locus 1 [Source:MGI Symbol;Acc:MGI:95913]	protein_coding	0	0.089565	0	0	0	0	0	0	0	0	-7.48486	0.324415	0.995024
ENSMUSG00000112792	Gm38407	ENSMUST00000219221;ENSMUST00000218017	NA	NA	NA	NA	predicted gene, 38407 [Source:MGI Symbol;Acc:MGI:5621292]	lncRNA	0	0.0337157	0	0	0	0	0	0	0	0	-6.07535	0.324415	0.995024
ENSMUSG00000086016	1700084C06Rik	ENSMUST00000135674	NA	NA	NA	NA	RIKEN cDNA 1700084C06 gene [Source:MGI Symbol;Acc:MGI:1923868]	lncRNA	0	0.124511	0	0	0	0	0	0	0	0	-7.96013	0.324415	0.995024
ENSMUSG00000104661	Gm42768	ENSMUST00000197734	NA	NA	NA	NA	predicted gene 42768 [Source:MGI Symbol;Acc:MGI:5662905]	TEC	0	0	0.018403	0	0	0	0	0.021194	0	0.095294	2.66217	0.324486	0.995024
ENSMUSG00000086458	Gm2639	ENSMUST00000156881	NA	NA	NA	NA	predicted gene 2639 [Source:MGI Symbol;Acc:MGI:3780807]	processed_pseudogene	0	0	0	0	0.079586	0	0	0	0	0	-7.31444	0.3245	0.995024
ENSMUSG00000109413	Gm45165	ENSMUST00000207763	NA	NA	NA	NA	predicted gene 45165 [Source:MGI Symbol;Acc:MGI:5753741]	TEC	0	0	0	0	0.061589	0	0	0	0	0	-6.9446	0.3245	0.995024
ENSMUSG00000042386	Tex13b	ENSMUST00000044179	GO:0003674(molecular_function);GO:0003729(mRNA binding);GO:0005737(cytoplasm);GO:0008150(biological_process)	NA	NA	NA	testis expressed 13B [Source:MGI Symbol;Acc:MGI:1890544]	protein_coding	0	0	0	0	0.0363703	0	0	0	0	0	-6.18469	0.3245	0.995024
ENSMUSG00000082112	Gm14445	ENSMUST00000117051	NA	NA	NA	NA	predicted gene 14445 [Source:MGI Symbol;Acc:MGI:3652317]	unprocessed_pseudogene	0	0	0	0	0.064889	0	0	0	0	0	-7.0199	0.3245	0.995024
ENSMUSG00000103162	Gm38147	ENSMUST00000192397	NA	NA	NA	NA	predicted gene, 38147 [Source:MGI Symbol;Acc:MGI:5611375]	TEC	0	0	0	0	0.05741	0	0	0	0	0	-6.84323	0.3245	0.995024
ENSMUSG00000045569	Mc2r	ENSMUST00000052347	GO:0001890(placenta development);GO:0004930(G protein-coupled receptor activity);GO:0004977(melanocortin receptor activity);GO:0004978(corticotropin receptor activity);GO:0005737(cytoplasm);GO:0005886(plasma membrane);GO:0007165(signal transduction);GO:0007186(G protein-coupled receptor signaling pathway);GO:0007189(adenylate cyclase-activating G protein-coupled receptor signaling pathway);GO:0007218(neuropeptide signaling pathway);GO:0016020(membrane);GO:0016021(integral component of membrane);GO:0019222(regulation of metabolic process)	04024(cAMP signaling pathway);04080(Neuroactive ligand-receptor interaction);04925(Aldosterone synthesis and secretion);04927(Cortisol synthesis and secretion);04934(Cushing syndrome)	NA	NA	melanocortin 2 receptor [Source:MGI Symbol;Acc:MGI:96928]	protein_coding	0	0	0	0	0.063288	0	0	0	0	0	-6.98386	0.3245	0.995024
ENSMUSG00000108615	Gm4973	ENSMUST00000206925	NA	NA	NA	NA	predicted gene 4973 [Source:MGI Symbol;Acc:MGI:3643455]	processed_pseudogene	0	0	0	0	0.070757	0	0	0	0	0	-7.1448	0.3245	0.995024
ENSMUSG00000115483	Gm9732	ENSMUST00000228505	GO:0003674(molecular_function);GO:0005575(cellular_component);GO:0008150(biological_process)	NA	NA	NA	predicted gene 9732 [Source:MGI Symbol;Acc:MGI:3796514]	processed_transcript	0	0	0	0	0.0343652	0	0	0	0	0	-6.10288	0.3245	0.995024
ENSMUSG00000113343	Gm34923	ENSMUST00000222673	NA	NA	NA	NA	predicted gene, 34923 [Source:MGI Symbol;Acc:MGI:5594082]	lncRNA	0	0	0	0	0.020469	0	0	0	0	0	-5.35537	0.3245	0.995024
ENSMUSG00000120678	ENSMUSG00000120678	ENSMUST00000247614	NA	NA	NA	NA	novel transcript	lncRNA	0	0	0	0	0.0419776	0	0	0	0	0	-6.39155	0.3245	0.995024
ENSMUSG00000099102	Gm11983	ENSMUST00000184257	NA	NA	NA	NA	predicted gene 11983 [Source:MGI Symbol;Acc:MGI:3650519]	processed_pseudogene	0	0	0	0	0.046265	0	0	0	0	0	-6.53185	0.3245	0.995024
ENSMUSG00000085847	Gm14540	ENSMUST00000138298	GO:0003674(molecular_function);GO:0005575(cellular_component);GO:0008150(biological_process)	NA	NA	NA	predicted gene 14540 [Source:MGI Symbol;Acc:MGI:3705140]	lncRNA	0	0	0	0	0.031654	0	0	0	0	0	-5.98432	0.3245	0.995024
ENSMUSG00000105637	Gm42480	ENSMUST00000198434	NA	NA	NA	NA	predicted gene 42480 [Source:MGI Symbol;Acc:MGI:5662617]	TEC	0	0	0	0	0.039778	0	0	0	0	0	-6.3139	0.3245	0.995024
ENSMUSG00000064016	Gm648	ENSMUST00000081133	GO:0003674(molecular_function);GO:0005575(cellular_component);GO:0008150(biological_process)	NA	NA	NA	predicted gene 648 [Source:MGI Symbol;Acc:MGI:2685494]	protein_coding	0	0	0	0	0.098587	0	0	0	0	0	-7.62333	0.3245	0.995024
ENSMUSG00000112934	Gm32305	ENSMUST00000221742	NA	NA	NA	NA	predicted gene, 32305 [Source:MGI Symbol;Acc:MGI:5591464]	lncRNA	0	0	0	0	0.054357	0	0	0	0	0	-6.76439	0.3245	0.995024
ENSMUSG00000062826	Ces2f	ENSMUST00000212820	GO:0006693(prostaglandin metabolic process);GO:0016787(hydrolase activity);GO:0043231(intracellular membrane-bounded organelle);GO:0052689(carboxylic ester hydrolase activity)	00983(Drug metabolism - other enzymes)	K03927	EC:3.1.1.1;EC:3.1.1.56;EC:3.1.1.84	carboxylesterase 2F [Source:MGI Symbol;Acc:MGI:1919153]	nonsense_mediated_decay	0	0	0	0	0.020959	0	0	0	0	0	-5.3895	0.3245	0.995024
ENSMUSG00000081165	Gm11783	ENSMUST00000119549	NA	NA	NA	NA	predicted gene 11783 [Source:MGI Symbol;Acc:MGI:3649458]	processed_pseudogene	0	0	0	0	0.116636	0	0	0	0	0	-7.86587	0.3245	0.995024
ENSMUSG00000110757	Gm18228	ENSMUST00000217297	NA	NA	NA	NA	predicted gene, 18228 [Source:MGI Symbol;Acc:MGI:5010413]	unprocessed_pseudogene	0	0	0	0	0.093661	0	0	0	0	0	-7.54938	0.3245	0.995024
ENSMUSG00000084017	Rpl21-ps9	ENSMUST00000119897	NA	NA	NA	NA	ribosomal protein L21, pseudogene 9 [Source:MGI Symbol;Acc:MGI:3650934]	processed_pseudogene	0	0	0	0	0.214156	0	0	0	0	0	-8.74252	0.3245	0.995024
ENSMUSG00000104053	Gm38126	ENSMUST00000195297	NA	NA	NA	NA	predicted gene, 38126 [Source:MGI Symbol;Acc:MGI:5611354]	TEC	0	0	0	0	0.0258	0	0	0	0	0	-5.6893	0.3245	0.995024
ENSMUSG00000106712	Gm19649	ENSMUST00000201126	NA	NA	NA	NA	predicted gene, 19649 [Source:MGI Symbol;Acc:MGI:5011834]	TEC	0	0	0	0	0.118833	0	0	0	0	0	-7.89279	0.3245	0.995024
ENSMUSG00000061584	Lyg2	ENSMUST00000078307	GO:0003796(lysozyme activity);GO:0005576(extracellular region);GO:0008152(metabolic process);GO:0009253(peptidoglycan catabolic process);GO:0016787(hydrolase activity);GO:0016798(hydrolase activity, acting on glycosyl bonds);GO:0042742(defense response to bacterium);GO:0050830(defense response to Gram-positive bacterium)	NA	NA	NA	lysozyme G-like 2 [Source:MGI Symbol;Acc:MGI:2685622]	protein_coding	0	0	0	0	0.040191	0	0	0	0	0	-6.3288	0.3245	0.995024
ENSMUSG00000028492	Saxo1	ENSMUST00000030216	GO:0005814(centriole);GO:0005856(cytoskeleton);GO:0005879(axonemal microtubule);GO:0008017(microtubule binding);GO:0009631(cold acclimation);GO:0031514(motile cilium);GO:0034453(microtubule anchoring);GO:0036064(ciliary basal body);GO:0036126(sperm flagellum);GO:0045724(positive regulation of cilium assembly);GO:0050821(protein stabilization);GO:0070417(cellular response to cold)	NA	NA	NA	stabilizer of axonemal microtubules 1 [Source:MGI Symbol;Acc:MGI:1923061]	protein_coding	0	0	0	0	0.0470268	0	0	0	0	0	-6.55541	0.3245	0.995024
ENSMUSG00000060673	4930595M18Rik	ENSMUST00000080083	GO:0000398(mRNA splicing, via spliceosome);GO:0003676(nucleic acid binding);GO:0003723(RNA binding);GO:0005737(cytoplasm);GO:0016607(nuclear speck);GO:0046872(metal ion binding)	NA	NA	NA	RIKEN cDNA 4930595M18 gene [Source:MGI Symbol;Acc:MGI:3045300]	protein_coding	0	0	0	0	0.03701	0	0	0	0	0	-6.20984	0.3245	0.995024
ENSMUSG00000091557	Gm8584	ENSMUST00000171982	NA	NA	NA	NA	predicted gene 8584 [Source:MGI Symbol;Acc:MGI:3643662]	unprocessed_pseudogene	0	0	0	0	0.127496	0	0	0	0	0	-7.99431	0.3245	0.995024
ENSMUSG00000092494	Gm20420	ENSMUST00000173178	NA	NA	NA	NA	predicted gene 20420 [Source:MGI Symbol;Acc:MGI:5141885]	lncRNA	0	0	0	0	0.059255	0	0	0	0	0	-6.88886	0.3245	0.995024
ENSMUSG00000102509	Gm37368	ENSMUST00000193173	NA	NA	NA	NA	predicted gene, 37368 [Source:MGI Symbol;Acc:MGI:5610596]	TEC	0	0	0	0	0.032137	0	0	0	0	0	-6.00616	0.3245	0.995024
ENSMUSG00000087384	Gm15558	ENSMUST00000126849	GO:0003674(molecular_function);GO:0005575(cellular_component);GO:0008150(biological_process)	NA	NA	NA	predicted gene 15558 [Source:MGI Symbol;Acc:MGI:3783007]	lncRNA	0	0	0	0	0.05098	0	0	0	0	0	-6.67186	0.3245	0.995024
ENSMUSG00000109249	Gm44610	ENSMUST00000209012	NA	NA	NA	NA	predicted gene 44610 [Source:MGI Symbol;Acc:MGI:5753186]	TEC	0	0	0	0	0.026972	0	0	0	0	0	-5.75339	0.3245	0.995024
ENSMUSG00000102618	Gm37848	ENSMUST00000195288	NA	NA	NA	NA	predicted gene, 37848 [Source:MGI Symbol;Acc:MGI:5611076]	TEC	0	0	0	0	0.033266	0	0	0	0	0	-6.05598	0.3245	0.995024
ENSMUSG00000039639	Kcne1	ENSMUST00000051705	GO:0002070(epithelial cell maturation);GO:0005244(voltage-gated ion channel activity);GO:0005249(voltage-gated potassium channel activity);GO:0005251(delayed rectifier potassium channel activity);GO:0005267(potassium channel activity);GO:0005783(endoplasmic reticulum);GO:0005794(Golgi apparatus);GO:0005886(plasma membrane);GO:0006811(ion transport);GO:0006813(potassium ion transport);GO:0008076(voltage-gated potassium channel complex);GO:0008584(male gonad development);GO:0009986(cell surface);GO:0015459(potassium channel regulator activity);GO:0016020(membrane);GO:0016021(integral component of membrane);GO:0016324(apical plasma membrane);GO:0021750(vestibular nucleus development);GO:0030018(Z disc);GO:0031433(telethonin binding);GO:0033363(secretory granule organization);GO:0034765(regulation of ion transmembrane transport);GO:0044325(transmembrane transporter binding);GO:0044877(protein-containing complex binding);GO:0045121(membrane raft);GO:0060047(heart contraction);GO:0060307(regulation of ventricular cardiac muscle cell membrane repolarization);GO:0071320(cellular response to cAMP);GO:0071468(cellular response to acidic pH);GO:0071482(cellular response to light stimulus);GO:0071805(potassium ion transmembrane transport);GO:0086002(cardiac muscle cell action potential involved in contraction);GO:0086005(ventricular cardiac muscle cell action potential);GO:0086008(voltage-gated potassium channel activity involved in cardiac muscle cell action potential repolarization);GO:0086009(membrane repolarization);GO:0086011(membrane repolarization during action potential);GO:0086013(membrane repolarization during cardiac muscle cell action potential);GO:0086091(regulation of heart rate by cardiac conduction);GO:0090315(negative regulation of protein targeting to membrane);GO:0097623(potassium ion export across plasma membrane);GO:0098915(membrane repolarization during ventricular cardiac muscle cell action potential);GO:1901379(regulation of potassium ion transmembrane transport);GO:1901381(positive regulation of potassium ion transmembrane transport);GO:1901387(positive regulation of voltage-gated calcium channel activity);GO:1902259(regulation of delayed rectifier potassium channel activity);GO:1902260(negative regulation of delayed rectifier potassium channel activity);GO:1902282(voltage-gated potassium channel activity involved in ventricular cardiac muscle cell action potential repolarization);GO:1903817(negative regulation of voltage-gated potassium channel activity);GO:1903818(positive regulation of voltage-gated potassium channel activity)	04261(Adrenergic signaling in cardiomyocytes)	NA	NA	potassium voltage-gated channel, Isk-related subfamily, member 1 [Source:MGI Symbol;Acc:MGI:96673]	protein_coding	0	0	0	0	0.0321172	0	0	0	0	0	-6.00528	0.3245	0.995024
ENSMUSG00000098007	Gm8614	ENSMUST00000182528	NA	NA	NA	NA	predicted gene 8614 [Source:MGI Symbol;Acc:MGI:3644907]	processed_pseudogene	0	0	0	0	0.102003	0	0	0	0	0	-7.67247	0.3245	0.995024
ENSMUSG00000098306	Gm28040	ENSMUST00000183489	GO:0000137(Golgi cis cisterna);GO:0000139(Golgi membrane);GO:0005635(nuclear envelope);GO:0005783(endoplasmic reticulum);GO:0005794(Golgi apparatus);GO:0005802(trans-Golgi network);GO:0005829(cytosol);GO:0006888(endoplasmic reticulum to Golgi vesicle-mediated transport);GO:0015031(protein transport);GO:0016020(membrane);GO:0016021(integral component of membrane);GO:0016192(vesicle-mediated transport);GO:0042147(retrograde transport, endosome to Golgi)	NA	NA	NA	predicted gene, 28040 [Source:MGI Symbol;Acc:MGI:5547776]	nonsense_mediated_decay	0	0	0	0	0.068352	0	0	0	0	0	-7.09491	0.3245	0.995024
ENSMUSG00000002603	Tgfb1	ENSMUST00000206584;ENSMUST00000171757;ENSMUST00000002678;ENSMUST00000169009;ENSMUST00000206348	GO:0000122(negative regulation of transcription by RNA polymerase II);GO:0000165(MAPK cascade);GO:0000902(cell morphogenesis);GO:0001501(skeletal system development);GO:0001570(vasculogenesis);GO:0001657(ureteric bud development);GO:0001666(response to hypoxia);GO:0001763(morphogenesis of a branching structure);GO:0001775(cell activation);GO:0001837(epithelial to mesenchymal transition);GO:0001843(neural tube closure);GO:0001933(negative regulation of protein phosphorylation);GO:0001934(positive regulation of protein phosphorylation);GO:0002028(regulation of sodium ion transport);GO:0002062(chondrocyte differentiation);GO:0002069(columnar/cuboidal epithelial cell maturation);GO:0002244(hematopoietic progenitor cell differentiation);GO:0002362(CD4-positive, CD25-positive, alpha-beta regulatory T cell lineage commitment);GO:0002460(adaptive immune response based on somatic recombination of immune receptors built from immunoglobulin superfamily domains);GO:0002513(tolerance induction to self antigen);GO:0003179(heart valve morphogenesis);GO:0003180(aortic valve morphogenesis);GO:0003823(antigen binding);GO:0005114(type II transforming growth factor beta receptor binding);GO:0005125(cytokine activity);GO:0005160(transforming growth factor beta receptor binding);GO:0005515(protein binding);GO:0005576(extracellular region);GO:0005615(extracellular space);GO:0005634(nucleus);GO:0005737(cytoplasm);GO:0005902(microvillus);GO:0006468(protein phosphorylation);GO:0006611(protein export from nucleus);GO:0006754(ATP biosynthetic process);GO:0006796(phosphate-containing compound metabolic process);GO:0006874(cellular calcium ion homeostasis);GO:0006952(defense response);GO:0006954(inflammatory response);GO:0007173(epidermal growth factor receptor signaling pathway);GO:0007179(transforming growth factor beta receptor signaling pathway);GO:0007182(common-partner SMAD protein phosphorylation);GO:0007183(SMAD protein complex assembly);GO:0007219(Notch signaling pathway);GO:0007406(negative regulation of neuroblast proliferation);GO:0007435(salivary gland morphogenesis);GO:0007492(endoderm development);GO:0007507(heart development);GO:0007519(skeletal muscle tissue development);GO:0007565(female pregnancy);GO:0007568(aging);GO:0008083(growth factor activity);GO:0008283(cell population proliferation);GO:0008284(positive regulation of cell population proliferation);GO:0008285(negative regulation of cell population proliferation);GO:0008354(germ cell migration);GO:0009314(response to radiation);GO:0009410(response to xenobiotic stimulus);GO:0009611(response to wounding);GO:0009749(response to glucose);GO:0009887(animal organ morphogenesis);GO:0009986(cell surface);GO:0010033(response to organic substance);GO:0010467(gene expression);GO:0010468(regulation of gene expression);GO:0010628(positive regulation of gene expression);GO:0010629(negative regulation of gene expression);GO:0010718(positive regulation of epithelial to mesenchymal transition);GO:0010763(positive regulation of fibroblast migration);GO:0010800(positive regulation of peptidyl-threonine phosphorylation);GO:0010862(positive regulation of pathway-restricted SMAD protein phosphorylation);GO:0010936(negative regulation of macrophage cytokine production);GO:0014003(oligodendrocyte development);GO:0014008(positive regulation of microglia differentiation);GO:0014070(response to organic cyclic compound);GO:0016202(regulation of striated muscle tissue development);GO:0016477(cell migration);GO:0017015(regulation of transforming growth factor beta receptor signaling pathway);GO:0019899(enzyme binding);GO:0021915(neural tube development);GO:0022408(negative regulation of cell-cell adhesion);GO:0030141(secretory granule);GO:0030214(hyaluronan catabolic process);GO:0030217(T cell differentiation);GO:0030279(negative regulation of ossification);GO:0030308(negative regulation of cell growth);GO:0030316(osteoclast differentiation);GO:0030335(positive regulation of cell migration);GO:0030424(axon);GO:0030501(positive regulation of bone mineralization);GO:0030509(BMP signaling pathway);GO:0030879(mammary gland development);GO:0031012(extracellular matrix);GO:0031065(positive regulation of histone deacetylation);GO:0031100(animal organ regeneration);GO:0031293(membrane protein intracellular domain proteolysis);GO:0031334(positive regulation of protein-containing complex assembly);GO:0031536(positive regulation of exit from mitosis);GO:0031663(lipopolysaccharide-mediated signaling pathway);GO:0032355(response to estradiol);GO:0032570(response to progesterone);GO:0032667(regulation of interleukin-23 production);GO:0032700(negative regulation of interleukin-17 production);GO:0032740(positive regulation of interleukin-17 production);GO:0032801(receptor catabolic process);GO:0032829(regulation of CD4-positive, CD25-positive, alpha-beta regulatory T cell differentiation);GO:0032930(positive regulation of superoxide anion generation);GO:0032943(mononuclear cell proliferation);GO:0032967(positive regulation of collagen biosynthetic process);GO:0033138(positive regulation of peptidyl-serine phosphorylation);GO:0033280(response to vitamin D);GO:0034616(response to laminar fluid shear stress);GO:0034713(type I transforming growth factor beta receptor binding);GO:0034714(type III transforming growth factor beta receptor binding);GO:0035066(positive regulation of histone acetylation);GO:0035295(tube development);GO:0035307(positive regulation of protein dephosphorylation);GO:0035902(response to immobilization stress);GO:0042060(wound healing);GO:0042098(T cell proliferation);GO:0042110(T cell activation);GO:0042127(regulation of cell population proliferation);GO:0042130(negative regulation of T cell proliferation);GO:0042306(regulation of protein import into nucleus);GO:0042307(positive regulation of protein import into nucleus);GO:0042475(odontogenesis of dentin-containing tooth);GO:0042482(positive regulation of odontogenesis);GO:0042552(myelination);GO:0042802(identical protein binding);GO:0043025(neuronal cell body);GO:0043029(T cell homeostasis);GO:0043065(positive regulation of apoptotic process);GO:0043117(positive regulation of vascular permeability);GO:0043129(surfactant homeostasis);GO:0043406(positive regulation of MAP kinase activity);GO:0043491(protein kinase B signaling);GO:0043536(positive regulation of blood vessel endothelial cell migration);GO:0043537(negative regulation of blood vessel endothelial cell migration);GO:0043539(protein serine/threonine kinase activator activity);GO:0043552(positive regulation of phosphatidylinositol 3-kinase activity);GO:0043932(ossification involved in bone remodeling);GO:0044877(protein-containing complex binding);GO:0045066(regulatory T cell differentiation);GO:0045216(cell-cell junction organization);GO:0045589(regulation of regulatory T cell differentiation);GO:0045591(positive regulation of regulatory T cell differentiation);GO:0045599(negative regulation of fat cell differentiation);GO:0045662(negative regulation of myoblast differentiation);GO:0045786(negative regulation of cell cycle);GO:0045892(negative regulation of DNA-templated transcription);GO:0045893(positive regulation of DNA-templated transcription);GO:0045918(negative regulation of cytolysis);GO:0045944(positive regulation of transcription by RNA polymerase II);GO:0046716(muscle cell cellular homeostasis);GO:0047485(protein N-terminus binding);GO:0048146(positive regulation of fibroblast proliferation);GO:0048286(lung alveolus development);GO:0048298(positive regulation of isotype switching to IgA isotypes);GO:0048535(lymph node development);GO:0048565(digestive tract development);GO:0048642(negative regulation of skeletal muscle tissue development);GO:0048661(positive regulation of smooth muscle cell proliferation);GO:0048839(inner ear development);GO:0050673(epithelial cell proliferation);GO:0050679(positive regulation of epithelial cell proliferation);GO:0050680(negative regulation of epithelial cell proliferation);GO:0050714(positive regulation of protein secretion);GO:0050731(positive regulation of peptidyl-tyrosine phosphorylation);GO:0050765(negative regulation of phagocytosis);GO:0050777(negative regulation of immune response);GO:0050832(defense response to fungus);GO:0050868(negative regulation of T cell activation);GO:0050921(positive regulation of chemotaxis);GO:0051092(positive regulation of NF-kappaB transcription factor activity);GO:0051098(regulation of binding);GO:0051101(regulation of DNA binding);GO:0051152(positive regulation of smooth muscle cell differentiation);GO:0051247(positive regulation of protein metabolic process);GO:0051280(negative regulation of release of sequestered calcium ion into cytosol);GO:0051726(regulation of cell cycle);GO:0051781(positive regulation of cell division);GO:0051897(positive regulation of protein kinase B signaling);GO:0055010(ventricular cardiac muscle tissue morphogenesis);GO:0055091(phospholipid homeostasis);GO:0060325(face morphogenesis);GO:0060364(frontal suture morphogenesis);GO:0060389(pathway-restricted SMAD protein phosphorylation);GO:0060390(regulation of SMAD protein signal transduction);GO:0060391(positive regulation of SMAD protein signal transduction);GO:0060395(SMAD protein signal transduction);GO:0060435(bronchiole development);GO:0060744(mammary gland branching involved in thelarche);GO:0060751(branch elongation involved in mammary gland duct branching);GO:0060762(regulation of branching involved in mammary gland duct morphogenesis);GO:0060965(negative regulation of miRNA-mediated gene silencing);GO:0061035(regulation of cartilage development);GO:0061448(connective tissue development);GO:0061520(Langerhans cell differentiation);GO:0062023(collagen-containing extracellular matrix);GO:0070021(transforming growth factor beta ligand-receptor complex);GO:0070166(enamel mineralization);GO:0070168(negative regulation of biomineral tissue development);GO:0070306(lens fiber cell differentiation);GO:0070374(positive regulation of ERK1 and ERK2 cascade);GO:0070661(leukocyte proliferation);GO:0070723(response to cholesterol);GO:0071260(cellular response to mechanical stimulus);GO:0071363(cellular response to growth factor stimulus);GO:0071407(cellular response to organic cyclic compound);GO:0071479(cellular response to ionizing radiation);GO:0071549(cellular response to dexamethasone stimulus);GO:0071560(cellular response to transforming growth factor beta stimulus);GO:0071677(positive regulation of mononuclear cell migration);GO:0072089(stem cell proliferation);GO:0072540(T-helper 17 cell lineage commitment);GO:0072562(blood microparticle);GO:0085029(extracellular matrix assembly);GO:0090190(positive regulation of branching involved in ureteric bud morphogenesis);GO:0090263(positive regulation of canonical Wnt signaling pathway);GO:0097191(extrinsic apoptotic signaling pathway);GO:0097421(liver regeneration);GO:0098586(cellular response to virus);GO:0099126(transforming growth factor beta complex);GO:1900126(negative regulation of hyaluronan biosynthetic process);GO:1900182(positive regulation of protein localization to nucleus);GO:1901666(positive regulation of NAD+ ADP-ribosyltransferase activity);GO:1902074(response to salt);GO:1902894(negative regulation of miRNA transcription);GO:1902895(positive regulation of miRNA transcription);GO:1903077(negative regulation of protein localization to plasma membrane);GO:1903799(negative regulation of miRNA maturation);GO:1903800(positive regulation of miRNA maturation);GO:1903911(positive regulation of receptor clustering);GO:1904894(positive regulation of receptor signaling pathway via STAT);GO:1905313(transforming growth factor beta receptor signaling pathway involved in heart development);GO:1990314(cellular response to insulin-like growth factor stimulus);GO:1990402(embryonic liver development);GO:2000249(regulation of actin cytoskeleton reorganization);GO:2000648(positive regulation of stem cell proliferation);GO:2000679(positive regulation of transcription regulatory region DNA binding);GO:2000727(positive regulation of cardiac muscle cell differentiation);GO:2000727(positive regulation of cardiac muscle cell differentiation)	04010(MAPK signaling pathway);04060(Cytokine-cytokine receptor interaction);04068(FoxO signaling pathway);04110(Cell cycle);04218(Cellular senescence);04350(TGF-beta signaling pathway);04380(Osteoclast differentiation);04390(Hippo signaling pathway);04659(Th17 cell differentiation);04672(Intestinal immune network for IgA production);04926(Relaxin signaling pathway);04932(Non-alcoholic fatty liver disease);04933(AGE-RAGE signaling pathway in diabetic complications);05140(Leishmaniasis);05142(Chagas disease);05144(Malaria);05145(Toxoplasmosis);05146(Amoebiasis);05152(Tuberculosis);05161(Hepatitis B);05166(Human T-cell leukemia virus 1 infection);05200(Pathways in cancer);05205(Proteoglycans in cancer);05210(Colorectal cancer);05211(Renal cell carcinoma);05212(Pancreatic cancer);05220(Chronic myeloid leukemia);05225(Hepatocellular carcinoma);05226(Gastric cancer);05321(Inflammatory bowel disease);05323(Rheumatoid arthritis);05410(Hypertrophic cardiomyopathy);05414(Dilated cardiomyopathy);05414(Dilated cardiomyopathy)	NA	NA	transforming growth factor, beta 1 [Source:MGI Symbol;Acc:MGI:98725]	processed_transcript;retained_intron;protein_coding;nonsense_mediated_decay	2.4656	1.74335	4.32074	5.75669	1.91708	1.29217	1.31142	3.73914	4.91321	13.7763	0.627486	0.32454	0.995024
ENSMUSG00000118591	Gm52955	ENSMUST00000239361	GO:0004930(G protein-coupled receptor activity);GO:0007186(G protein-coupled receptor signaling pathway);GO:0016020(membrane);GO:0016021(integral component of membrane)	NA	NA	NA	predicted gene, 52955 [Source:MGI Symbol;Acc:MGI:6388834]	protein_coding	0.011501	0.032845	0.02982	0.029358	0.057925	0.021753	0.032271	0.060255	0.032936	0.189324	1.0597	0.32454	0.995024
ENSMUSG00000111662	Gm7435	ENSMUST00000214039;ENSMUST00000216003;ENSMUST00000246461;ENSMUST00000244726	NA	NA	NA	NA	predicted gene 7435 [Source:MGI Symbol;Acc:MGI:3646489]	processed_transcript;transcribed_processed_pseudogene	0.0592994	0.103642	0.109751	0.0747463	0.0580503	0.208431	0.0986955	0.0943957	0.0996009	0.0474921	0.436132	0.324549	0.995024
ENSMUSG00000046338	Gpat2	ENSMUST00000062211	GO:0003841(1-acylglycerol-3-phosphate O-acyltransferase activity);GO:0004366(glycerol-3-phosphate O-acyltransferase activity);GO:0005515(protein binding);GO:0005739(mitochondrion);GO:0005741(mitochondrial outer membrane);GO:0006072(glycerol-3-phosphate metabolic process);GO:0006629(lipid metabolic process);GO:0006631(fatty acid metabolic process);GO:0006654(phosphatidic acid biosynthetic process);GO:0008374(O-acyltransferase activity);GO:0008654(phospholipid biosynthetic process);GO:0016020(membrane);GO:0016021(integral component of membrane);GO:0016024(CDP-diacylglycerol biosynthetic process);GO:0016740(transferase activity);GO:0016746(acyltransferase activity);GO:0019432(triglyceride biosynthetic process);GO:0031966(mitochondrial membrane);GO:0044255(cellular lipid metabolic process);GO:0102420(sn-1-glycerol-3-phosphate C16:0-DCA-CoA acyl transferase activity);GO:1990511(piRNA biosynthetic process)	00561(Glycerolipid metabolism);00564(Glycerophospholipid metabolism);01100(Metabolic pathways)	K00629	EC:2.3.1.15	glycerol-3-phosphate acyltransferase 2, mitochondrial [Source:MGI Symbol;Acc:MGI:2684962]	protein_coding	0.187173	0.096935	0.107481	0.136999	0.250168	0.32014	0.144073	0.173774	0.321281	0.129643	0.483643	0.324557	0.995024
ENSMUSG00000099054	Gm27242	ENSMUST00000184211	NA	NA	NA	NA	predicted gene 27242 [Source:MGI Symbol;Acc:MGI:5521085]	lncRNA	0	0.052388	0.072041	0	0.060941	0.155816	0.066226	0.13309	0.120121	0	1.35829	0.324608	0.995024
ENSMUSG00000023495	Pcbp4	ENSMUST00000185996;ENSMUST00000185854;ENSMUST00000189882;ENSMUST00000217405;ENSMUST00000185779;ENSMUST00000213156;ENSMUST00000024260;ENSMUST00000190799;ENSMUST00000187975;ENSMUST00000188396;ENSMUST00000185831;ENSMUST00000188448;ENSMUST00000190428;ENSMUST00000213752;ENSMUST00000189099;ENSMUST00000190430;ENSMUST00000213201;ENSMUST00000185507;ENSMUST00000186519;ENSMUST00000215656	GO:0003676(nucleic acid binding);GO:0003723(RNA binding);GO:0003730(mRNA 3'-UTR binding);GO:0005829(cytosol);GO:0043488(regulation of mRNA stability);GO:0043488(regulation of mRNA stability)	NA	NA	NA	poly(rC) binding protein 4 [Source:MGI Symbol;Acc:MGI:1890471]	processed_transcript;retained_intron;protein_coding;nonsense_mediated_decay	45.4748	41.3126	33.3779	38.2068	51.9097	40.1929	41.7565	39.2525	39.2602	28.2136	-0.156414	0.324612	0.995024
ENSMUSG00000025366	Esyt1	ENSMUST00000220045;ENSMUST00000220429;ENSMUST00000026427;ENSMUST00000218092;ENSMUST00000217948	GO:0005509(calcium ion binding);GO:0005515(protein binding);GO:0005544(calcium-dependent phospholipid binding);GO:0005783(endoplasmic reticulum);GO:0005789(endoplasmic reticulum membrane);GO:0005886(plasma membrane);GO:0006869(lipid transport);GO:0008289(lipid binding);GO:0008429(phosphatidylethanolamine binding);GO:0015914(phospholipid transport);GO:0016020(membrane);GO:0016021(integral component of membrane);GO:0030176(integral component of endoplasmic reticulum membrane);GO:0031210(phosphatidylcholine binding);GO:0031227(intrinsic component of endoplasmic reticulum membrane);GO:0031234(extrinsic component of cytoplasmic side of plasma membrane);GO:0035091(phosphatidylinositol binding);GO:0042802(identical protein binding);GO:0046872(metal ion binding);GO:0061817(endoplasmic reticulum-plasma membrane tethering);GO:0120009(intermembrane lipid transfer);GO:0120014(phospholipid transfer activity);GO:0120014(phospholipid transfer activity)	NA	NA	NA	extended synaptotagmin-like protein 1 [Source:MGI Symbol;Acc:MGI:1344426]	retained_intron;nonsense_mediated_decay;protein_coding	32.6155	43.7561	20.4643	32.5581	39.3011	25.3717	37.7721	34.2576	26.8753	20.8106	-0.217497	0.324679	0.995024
ENSMUSG00000039577	Nphp4	ENSMUST00000056567;ENSMUST00000153759;ENSMUST00000081393	GO:0005515(protein binding);GO:0005654(nucleoplasm);GO:0005737(cytoplasm);GO:0005813(centrosome);GO:0005814(centriole);GO:0005815(microtubule organizing center);GO:0005829(cytosol);GO:0005856(cytoskeleton);GO:0005911(cell-cell junction);GO:0005923(bicellular tight junction);GO:0005929(cilium);GO:0016604(nuclear body);GO:0030054(cell junction);GO:0030317(flagellated sperm motility);GO:0032391(photoreceptor connecting cilium);GO:0035845(photoreceptor cell outer segment organization);GO:0035869(ciliary transition zone);GO:0036064(ciliary basal body);GO:0042995(cell projection);GO:0043231(intracellular membrane-bounded organelle);GO:0045494(photoreceptor cell maintenance);GO:0060041(retina development in camera-type eye);GO:0090090(negative regulation of canonical Wnt signaling pathway);GO:0097470(ribbon synapse);GO:0097546(ciliary base);GO:0097730(non-motile cilium);GO:0120206(photoreceptor distal connecting cilium);GO:1903348(positive regulation of bicellular tight junction assembly);GO:1904491(protein localization to ciliary transition zone);GO:1904491(protein localization to ciliary transition zone)	NA	NA	NA	nephronophthisis 4 (juvenile) homolog (human) [Source:MGI Symbol;Acc:MGI:2384210]	protein_coding;processed_transcript	0.704443	0.767096	0.517898	0.944889	0.965209	0.674298	0.852318	0.864516	0.484623	0.380972	-0.25988	0.324696	0.995024
ENSMUSG00000029062	Cdk11b	ENSMUST00000067081;ENSMUST00000142513;ENSMUST00000135550;ENSMUST00000143196;ENSMUST00000105598;ENSMUST00000105600;ENSMUST00000155100;ENSMUST00000149498	GO:0000166(nucleotide binding);GO:0000307(cyclin-dependent protein kinase holoenzyme complex);GO:0001824(blastocyst development);GO:0004672(protein kinase activity);GO:0004674(protein serine/threonine kinase activity);GO:0004693(cyclin-dependent protein serine/threonine kinase activity);GO:0004712(protein serine/threonine/tyrosine kinase activity);GO:0005524(ATP binding);GO:0005634(nucleus);GO:0005654(nucleoplasm);GO:0006468(protein phosphorylation);GO:0007049(cell cycle);GO:0007088(regulation of mitotic nuclear division);GO:0007346(regulation of mitotic cell cycle);GO:0016301(kinase activity);GO:0016310(phosphorylation);GO:0016740(transferase activity);GO:0043484(regulation of RNA splicing);GO:0106310(protein serine kinase activity);GO:2001234(negative regulation of apoptotic signaling pathway);GO:2001234(negative regulation of apoptotic signaling pathway)	NA	K08818	EC:2.7.11.22	cyclin-dependent kinase 11B [Source:MGI Symbol;Acc:MGI:88353]	protein_coding;processed_transcript	17.8483	19.3884	17.0967	20.7061	17.7857	18.1247	19.6477	20.0915	21.0223	26.2072	0.179083	0.324698	0.995024
ENSMUSG00000037190	Cyb561d2	ENSMUST00000041459;ENSMUST00000195235;ENSMUST00000194906;ENSMUST00000194967	GO:0005783(endoplasmic reticulum);GO:0005789(endoplasmic reticulum membrane);GO:0016020(membrane);GO:0016021(integral component of membrane);GO:0016491(oxidoreductase activity);GO:0020037(heme binding);GO:0030659(cytoplasmic vesicle membrane);GO:0031410(cytoplasmic vesicle);GO:0031982(vesicle);GO:0046872(metal ion binding);GO:0055085(transmembrane transport);GO:0140571(transmembrane ascorbate ferrireductase activity);GO:0140575(transmembrane monodehydroascorbate reductase activity);GO:0140576(ascorbate homeostasis);GO:0140576(ascorbate homeostasis)	NA	NA	NA	cytochrome b-561 domain containing 2 [Source:MGI Symbol;Acc:MGI:1929280]	protein_coding;processed_transcript;nonsense_mediated_decay	6.58374	4.4483	7.76299	5.43013	6.73304	7.17543	4.92632	5.96631	9.4199	9.8915	0.271924	0.32479	0.995024
ENSMUSG00000020430	Pes1	ENSMUST00000020705;ENSMUST00000109985;ENSMUST00000130973;ENSMUST00000137544	GO:0000463(maturation of LSU-rRNA from tricistronic rRNA transcript (SSU-rRNA, 5.8S rRNA, LSU-rRNA));GO:0000466(maturation of 5.8S rRNA from tricistronic rRNA transcript (SSU-rRNA, 5.8S rRNA, LSU-rRNA));GO:0000793(condensed chromosome);GO:0003723(RNA binding);GO:0005515(protein binding);GO:0005634(nucleus);GO:0005654(nucleoplasm);GO:0005694(chromosome);GO:0005730(nucleolus);GO:0005829(cytosol);GO:0006364(rRNA processing);GO:0007000(nucleolus organization);GO:0008283(cell population proliferation);GO:0030687(preribosome, large subunit precursor);GO:0033365(protein localization to organelle);GO:0042254(ribosome biogenesis);GO:0042273(ribosomal large subunit biogenesis);GO:0043021(ribonucleoprotein complex binding);GO:0048144(fibroblast proliferation);GO:0051726(regulation of cell cycle);GO:0070545(PeBoW complex);GO:0070545(PeBoW complex)	NA	NA	NA	pescadillo ribosomal biogenesis factor 1 [Source:MGI Symbol;Acc:MGI:1890613]	protein_coding;processed_transcript	19.0387	17.0887	19.6406	16.4955	16.4355	17.3103	16.2002	16.6214	17.5328	17.8586	-0.0526017	0.324792	0.995024
ENSMUSG00000041986	Elmod1	ENSMUST00000216880;ENSMUST00000215313;ENSMUST00000048409;ENSMUST00000213111;ENSMUST00000166580	GO:0005096(GTPase activator activity);GO:0043547(positive regulation of GTPase activity);GO:0043547(positive regulation of GTPase activity)	NA	NA	NA	ELMO/CED-12 domain containing 1 [Source:MGI Symbol;Acc:MGI:3583900]	retained_intron;processed_transcript;protein_coding	3.94051	3.69204	2.8545	3.06362	4.23163	3.79299	3.24647	3.4451	3.11532	1.81143	-0.206452	0.324817	0.995024
ENSMUSG00000058503	Fam133b	ENSMUST00000197082;ENSMUST00000196499;ENSMUST00000195924;ENSMUST00000196059;ENSMUST00000198598;ENSMUST00000200354;ENSMUST00000199666;ENSMUST00000115527	GO:0003674(molecular_function);GO:0005575(cellular_component);GO:0008150(biological_process);GO:0008150(biological_process)	NA	NA	NA	family with sequence similarity 133, member B [Source:MGI Symbol;Acc:MGI:1915402]	protein_coding;retained_intron;nonsense_mediated_decay	4.00872	3.13813	3.88724	2.72579	3.1945	3.94632	2.97598	3.72658	4.56528	4.3857	0.209185	0.324828	0.995024
ENSMUSG00000031813	Mvb12a	ENSMUST00000212336;ENSMUST00000034272;ENSMUST00000212326;ENSMUST00000212341;ENSMUST00000212954;ENSMUST00000212234;ENSMUST00000212659	GO:0000813(ESCRT I complex);GO:0005634(nucleus);GO:0005737(cytoplasm);GO:0005768(endosome);GO:0005813(centrosome);GO:0005815(microtubule organizing center);GO:0005829(cytosol);GO:0005856(cytoskeleton);GO:0008289(lipid binding);GO:0015031(protein transport);GO:0016020(membrane);GO:0017124(SH3 domain binding);GO:0019075(virus maturation);GO:0031902(late endosome membrane);GO:0031982(vesicle);GO:0032510(endosome to lysosome transport via multivesicular body sorting pathway);GO:0032801(receptor catabolic process);GO:0042058(regulation of epidermal growth factor receptor signaling pathway);GO:0043130(ubiquitin binding);GO:0043231(intracellular membrane-bounded organelle);GO:0046755(viral budding);GO:0046755(viral budding)	04144(Endocytosis);04144(Endocytosis)	NA	NA	multivesicular body subunit 12A [Source:MGI Symbol;Acc:MGI:1920961]	retained_intron;protein_coding;nonsense_mediated_decay	9.24183	7.07928	9.63615	6.19558	8.9333	8.31919	6.7017	7.75351	14.0407	13.6871	0.297696	0.324839	0.995024
ENSMUSG00000034656	Cacna1a	ENSMUST00000122053;ENSMUST00000238701;ENSMUST00000141981;ENSMUST00000144879;ENSMUST00000129620;ENSMUST00000215756;ENSMUST00000130507;ENSMUST00000153691;ENSMUST00000126302;ENSMUST00000121390;ENSMUST00000143215;ENSMUST00000238337;ENSMUST00000135382	GO:0001505(regulation of neurotransmitter levels);GO:0003008(system process);GO:0005216(ion channel activity);GO:0005244(voltage-gated ion channel activity);GO:0005245(voltage-gated calcium channel activity);GO:0005262(calcium channel activity);GO:0005515(protein binding);GO:0005516(calmodulin binding);GO:0005634(nucleus);GO:0005737(cytoplasm);GO:0005886(plasma membrane);GO:0005891(voltage-gated calcium channel complex);GO:0006811(ion transport);GO:0006816(calcium ion transport);GO:0007204(positive regulation of cytosolic calcium ion concentration);GO:0007214(gamma-aminobutyric acid signaling pathway);GO:0007268(chemical synaptic transmission);GO:0007270(neuron-neuron synaptic transmission);GO:0007274(neuromuscular synaptic transmission);GO:0007416(synapse assembly);GO:0007628(adult walking behavior);GO:0008219(cell death);GO:0008331(high voltage-gated calcium channel activity);GO:0010817(regulation of hormone levels);GO:0014051(gamma-aminobutyric acid secretion);GO:0014056(regulation of acetylcholine secretion, neurotransmission);GO:0016020(membrane);GO:0016021(integral component of membrane);GO:0017156(calcium-ion regulated exocytosis);GO:0017158(regulation of calcium ion-dependent exocytosis);GO:0019226(transmission of nerve impulse);GO:0019233(sensory perception of pain);GO:0019905(syntaxin binding);GO:0021522(spinal cord motor neuron differentiation);GO:0021590(cerebellum maturation);GO:0021679(cerebellar molecular layer development);GO:0021680(cerebellar Purkinje cell layer development);GO:0021702(cerebellar Purkinje cell differentiation);GO:0021750(vestibular nucleus development);GO:0021953(central nervous system neuron differentiation);GO:0030425(dendrite);GO:0030644(cellular chloride ion homeostasis);GO:0031335(regulation of sulfur amino acid metabolic process);GO:0032353(negative regulation of hormone biosynthetic process);GO:0032991(protein-containing complex);GO:0034220(ion transmembrane transport);GO:0034765(regulation of ion transmembrane transport);GO:0035249(synaptic transmission, glutamatergic);GO:0042391(regulation of membrane potential);GO:0042446(hormone biosynthetic process);GO:0042593(glucose homeostasis);GO:0042995(cell projection);GO:0043025(neuronal cell body);GO:0043113(receptor clustering);GO:0043204(perikaryon);GO:0043524(negative regulation of neuron apoptotic process);GO:0046872(metal ion binding);GO:0048265(response to pain);GO:0048266(behavioral response to pain);GO:0048791(calcium ion-regulated exocytosis of neurotransmitter);GO:0048813(dendrite morphogenesis);GO:0050770(regulation of axonogenesis);GO:0050804(modulation of chemical synaptic transmission);GO:0050877(nervous system process);GO:0050883(musculoskeletal movement, spinal reflex action);GO:0050885(neuromuscular process controlling balance);GO:0050905(neuromuscular process);GO:0051402(neuron apoptotic process);GO:0051649(establishment of localization in cell);GO:0051899(membrane depolarization);GO:0055085(transmembrane transport);GO:0060024(rhythmic synaptic transmission);GO:0070050(neuron cellular homeostasis);GO:0070509(calcium ion import);GO:0070588(calcium ion transmembrane transport);GO:0098703(calcium ion import across plasma membrane);GO:0098978(glutamatergic synapse);GO:0099059(integral component of presynaptic active zone membrane);GO:0099509(regulation of presynaptic cytosolic calcium ion concentration);GO:0099626(voltage-gated calcium channel activity involved in regulation of presynaptic cytosolic calcium levels);GO:1901385(regulation of voltage-gated calcium channel activity);GO:1904645(response to amyloid-beta);GO:1904646(cellular response to amyloid-beta);GO:1904646(cellular response to amyloid-beta)	04010(MAPK signaling pathway);04020(Calcium signaling pathway);04721(Synaptic vesicle cycle);04723(Retrograde endocannabinoid signaling);04724(Glutamatergic synapse);04725(Cholinergic synapse);04726(Serotonergic synapse);04727(GABAergic synapse);04728(Dopaminergic synapse);04730(Long-term depression);04742(Taste transduction);04930(Type II diabetes mellitus);05017(Spinocerebellar ataxia);05032(Morphine addiction);05033(Nicotine addiction);05033(Nicotine addiction)	NA	NA	calcium channel, voltage-dependent, P/Q type, alpha 1A subunit [Source:MGI Symbol;Acc:MGI:109482]	protein_coding;retained_intron;processed_transcript	4.5803	7.21677	3.18423	5.14896	6.33452	3.78914	7.46413	5.44348	1.98365	1.50146	-0.391015	0.324855	0.995024
ENSMUSG00000103374	Gm37239	ENSMUST00000193510	NA	NA	NA	NA	predicted gene, 37239 [Source:MGI Symbol;Acc:MGI:5610467]	processed_pseudogene	0.200476	0	0.484374	0	0.250577	0	0.114966	0	0	0	-3.02442	0.324915	0.995024
ENSMUSG00000030761	Myo7a	ENSMUST00000107127;ENSMUST00000149079;ENSMUST00000155637;ENSMUST00000152975;ENSMUST00000107128;ENSMUST00000156992;ENSMUST00000107122;ENSMUST00000238309;ENSMUST00000138627;ENSMUST00000124787;ENSMUST00000238540	GO:0000146(microfilament motor activity);GO:0000166(nucleotide binding);GO:0001750(photoreceptor outer segment);GO:0001845(phagolysosome assembly);GO:0001917(photoreceptor inner segment);GO:0003774(cytoskeletal motor activity);GO:0003779(actin binding);GO:0005515(protein binding);GO:0005516(calmodulin binding);GO:0005524(ATP binding);GO:0005737(cytoplasm);GO:0005765(lysosomal membrane);GO:0005829(cytosol);GO:0005856(cytoskeleton);GO:0005902(microvillus);GO:0005938(cell cortex);GO:0006886(intracellular protein transport);GO:0006909(phagocytosis);GO:0007015(actin filament organization);GO:0007040(lysosome organization);GO:0007423(sensory organ development);GO:0007600(sensory perception);GO:0007601(visual perception);GO:0007605(sensory perception of sound);GO:0008104(protein localization);GO:0015629(actin cytoskeleton);GO:0016324(apical plasma membrane);GO:0016459(myosin complex);GO:0019904(protein domain specific binding);GO:0030030(cell projection organization);GO:0030048(actin filament-based movement);GO:0030050(vesicle transport along actin filament);GO:0030054(cell junction);GO:0030507(spectrin binding);GO:0031477(myosin VII complex);GO:0032391(photoreceptor connecting cilium);GO:0032420(stereocilium);GO:0042470(melanosome);GO:0042472(inner ear morphogenesis);GO:0042490(mechanoreceptor differentiation);GO:0042491(inner ear auditory receptor cell differentiation);GO:0042802(identical protein binding);GO:0043531(ADP binding);GO:0044877(protein-containing complex binding);GO:0045202(synapse);GO:0047485(protein N-terminus binding);GO:0048563(post-embryonic animal organ morphogenesis);GO:0048839(inner ear development);GO:0050953(sensory perception of light stimulus);GO:0050957(equilibrioception);GO:0051015(actin filament binding);GO:0051875(pigment granule localization);GO:0051904(pigment granule transport);GO:0060088(auditory receptor cell stereocilium organization);GO:0060113(inner ear receptor cell differentiation);GO:0060122(inner ear receptor cell stereocilium organization);GO:0120025(plasma membrane bounded cell projection);GO:0120044(stereocilium base);GO:1990435(upper tip-link density);GO:1990435(upper tip-link density)	NA	NA	NA	myosin VIIA [Source:MGI Symbol;Acc:MGI:104510]	protein_coding;processed_transcript;nonsense_mediated_decay;retained_intron	2.18815	2.81304	2.16006	2.7107	2.65315	1.73951	2.6967	2.80055	1.57448	2.35521	-0.165651	0.324929	0.995024
ENSMUSG00000038485	Socs7	ENSMUST00000045540;ENSMUST00000149212;ENSMUST00000238729	GO:0005515(protein binding);GO:0005634(nucleus);GO:0005737(cytoplasm);GO:0005829(cytosol);GO:0005886(plasma membrane);GO:0005942(phosphatidylinositol 3-kinase complex);GO:0008286(insulin receptor signaling pathway);GO:0009968(negative regulation of signal transduction);GO:0016020(membrane);GO:0016567(protein ubiquitination);GO:0021799(cerebral cortex radially oriented cell migration);GO:0021819(layer formation in cerebral cortex);GO:0021942(radial glia guided migration of Purkinje cell);GO:0035556(intracellular signal transduction);GO:0040008(regulation of growth);GO:0043551(regulation of phosphatidylinositol 3-kinase activity);GO:0045444(fat cell differentiation);GO:0046854(phosphatidylinositol phosphate biosynthetic process);GO:0046935(1-phosphatidylinositol-3-kinase regulator activity);GO:0046935(1-phosphatidylinositol-3-kinase regulator activity)	04630(JAK-STAT signaling pathway);04917(Prolactin signaling pathway);04917(Prolactin signaling pathway)	NA	NA	suppressor of cytokine signaling 7 [Source:MGI Symbol;Acc:MGI:2651588]	protein_coding;processed_transcript	11.4356	14.6507	9.9817	13.8279	11.0459	11.4224	15.1886	12.1377	6.0245	4.10849	-0.318138	0.32496	0.995024
ENSMUSG00000120403	ENSMUSG00000120403	ENSMUST00000243104	NA	NA	NA	NA	novel transcript	lncRNA	0.04488	0.085446	0.077576	0.091649	0.056509	0.256369	0.041976	0.044786	0.206438	0.045216	0.740248	0.325009	0.995024
ENSMUSG00000091223	Gm8775	ENSMUST00000170943	NA	NA	NA	NA	predicted gene 8775 [Source:MGI Symbol;Acc:MGI:3646219]	processed_pseudogene	1.46398	1.7956	1.11481	1.1332	1.20015	0.969664	1.43454	1.32723	1.14653	0.910125	-0.212738	0.325011	0.995024
ENSMUSG00000113816	Gm47003	ENSMUST00000222936	NA	NA	NA	NA	predicted gene, 47003 [Source:MGI Symbol;Acc:MGI:6095679]	lncRNA	0.205423	0.044484	0.072141	0.0399	0	0.156578	0.125356	0.196067	0.045001	0.128294	0.847531	0.325061	0.995024
ENSMUSG00000105143	Gm8069	ENSMUST00000197887	NA	NA	NA	NA	predicted pseudogene 8069 [Source:MGI Symbol;Acc:MGI:3645115]	processed_pseudogene	0	0.206614	0.488644	0.061559	0	0.783187	0	0.094926	0.451451	0.915176	1.56853	0.325065	0.995024
ENSMUSG00000091423	Gm17509	ENSMUST00000165680;ENSMUST00000238456	NA	NA	NA	NA	predicted gene, 17509 [Source:MGI Symbol;Acc:MGI:4937143]	lncRNA	0.00808857	0.0376251	0.182824	0.112209	0.0811087	0.0808677	0.0304551	0.0387351	0.040167	0.0661471	-0.71851	0.325085	0.995024
ENSMUSG00000081792	Anp32b-ps1	ENSMUST00000122215	NA	NA	NA	NA	Bacidic (leucine-rich) nuclear phosphoprotein 32 family, member B, pseudogene 1 [Source:MGI Symbol;Acc:MGI:3651262]	processed_pseudogene	0.419192	0.214679	0.295005	0.404386	0.459259	0.348814	0.2663	0.537242	0.643337	0.709178	0.482746	0.325106	0.995024
ENSMUSG00000020010	Vnn3	ENSMUST00000020190	GO:0005615(extracellular space);GO:0005886(plasma membrane);GO:0006807(nitrogen compound metabolic process);GO:0015939(pantothenate metabolic process);GO:0016020(membrane);GO:0016787(hydrolase activity);GO:0016811(hydrolase activity, acting on carbon-nitrogen (but not peptide) bonds, in linear amides);GO:0017159(pantetheine hydrolase activity);GO:0031225(anchored component of membrane);GO:0110165(cellular anatomical entity)	00770(Pantothenate and CoA biosynthesis)	K08069	EC:3.5.1.92	vanin 3 [Source:MGI Symbol;Acc:MGI:1347055]	protein_coding	0.31616	0.316253	0.81539	1.49132	0.357671	0.149034	0.387235	0.943646	0.754089	3.28796	0.744116	0.325131	0.995024
ENSMUSG00000094374	Gm5435	ENSMUST00000179295	NA	NA	NA	NA	predicted gene 5435 [Source:MGI Symbol;Acc:MGI:3643292]	processed_pseudogene	0.013008	0.067975	0	0	0	0	0	0	0	0	-7.33955	0.325161	0.995024
ENSMUSG00000082192	Gm14719	ENSMUST00000121891	NA	NA	NA	NA	predicted gene 14719 [Source:MGI Symbol;Acc:MGI:3705771]	processed_pseudogene	2.05602	0.54244	0.889504	0.959786	0.622986	1.08906	0.740128	0.660686	0.682375	0.439588	-0.489463	0.32517	0.995024
ENSMUSG00000049897	Stkld1	ENSMUST00000055406	GO:0000166(nucleotide binding);GO:0004672(protein kinase activity);GO:0004674(protein serine/threonine kinase activity);GO:0005524(ATP binding);GO:0005575(cellular_component);GO:0006468(protein phosphorylation)	NA	NA	NA	serine/threonine kinase-like domain containing 1 [Source:MGI Symbol;Acc:MGI:2685557]	protein_coding	0.128262	0	0.0829338	0.105863	0.183312	0.147214	0.11406	0.160883	0.0988801	0.340033	0.783133	0.325172	0.995024
ENSMUSG00000039372	Marchf4	ENSMUST00000047786	GO:0000139(Golgi membrane);GO:0004842(ubiquitin-protein transferase activity);GO:0005794(Golgi apparatus);GO:0005795(Golgi stack);GO:0005802(trans-Golgi network);GO:0008270(zinc ion binding);GO:0016020(membrane);GO:0016021(integral component of membrane);GO:0016567(protein ubiquitination);GO:0016740(transferase activity);GO:0046872(metal ion binding)	NA	K10659	EC:2.3.2.27	membrane associated ring-CH-type finger 4 [Source:MGI Symbol;Acc:MGI:2683550]	protein_coding	3.57746	5.49083	2.81541	5.05936	5.18664	3.67543	5.60997	4.56984	1.95735	0.816375	-0.412285	0.325183	0.995024
ENSMUSG00000081572	Gm14138	ENSMUST00000122061	NA	NA	NA	NA	predicted gene 14138 [Source:MGI Symbol;Acc:MGI:3649496]	processed_pseudogene	0	0.07171	0.035664	0.083137	0	0	0	0	0	0.039621	-2.26554	0.325189	0.995024
ENSMUSG00000016200	Syt14	ENSMUST00000016344;ENSMUST00000191907;ENSMUST00000215093;ENSMUST00000195354	GO:0005515(protein binding);GO:0005543(phospholipid binding);GO:0016020(membrane);GO:0016021(integral component of membrane);GO:0042802(identical protein binding);GO:0042802(identical protein binding)	NA	NA	NA	synaptotagmin XIV [Source:MGI Symbol;Acc:MGI:2444490]	protein_coding;retained_intron	2.05239	1.9764	1.62233	2.1621	1.75209	1.95456	2.19992	1.92582	0.761358	0.311686	-0.419194	0.325237	0.995024
ENSMUSG00000020739	Nup85	ENSMUST00000134209;ENSMUST00000128745;ENSMUST00000135893;ENSMUST00000021085;ENSMUST00000127126;ENSMUST00000138998;ENSMUST00000144473;ENSMUST00000143351;ENSMUST00000140986	GO:0000775(chromosome, centromeric region);GO:0000776(kinetochore);GO:0005634(nucleus);GO:0005635(nuclear envelope);GO:0005643(nuclear pore);GO:0005654(nucleoplasm);GO:0005694(chromosome);GO:0005737(cytoplasm);GO:0005819(spindle);GO:0005829(cytosol);GO:0005856(cytoskeleton);GO:0005886(plasma membrane);GO:0006406(mRNA export from nucleus);GO:0006606(protein import into nucleus);GO:0006913(nucleocytoplasmic transport);GO:0006935(chemotaxis);GO:0015031(protein transport);GO:0016020(membrane);GO:0017056(structural constituent of nuclear pore);GO:0019221(cytokine-mediated signaling pathway);GO:0030032(lamellipodium assembly);GO:0031080(nuclear pore outer ring);GO:0031727(CCR2 chemokine receptor binding);GO:0031965(nuclear membrane);GO:0045893(positive regulation of DNA-templated transcription);GO:0048246(macrophage chemotaxis);GO:0051028(mRNA transport);GO:0072006(nephron development);GO:0072006(nephron development)	03013(RNA transport);05014(Amyotrophic lateral sclerosis);05014(Amyotrophic lateral sclerosis)	NA	NA	nucleoporin 85 [Source:MGI Symbol;Acc:MGI:3046173]	processed_transcript;protein_coding	6.1297	5.45978	7.8077	8.06541	6.01502	6.39332	6.39567	6.3814	9.65496	10.5728	0.234931	0.325369	0.995024
ENSMUSG00000049313	Sorl1	ENSMUST00000060989;ENSMUST00000134560;ENSMUST00000139133;ENSMUST00000148800	GO:0000139(Golgi membrane);GO:0001540(amyloid-beta binding);GO:0002024(diet induced thermogenesis);GO:0004888(transmembrane signaling receptor activity);GO:0005515(protein binding);GO:0005576(extracellular region);GO:0005615(extracellular space);GO:0005641(nuclear envelope lumen);GO:0005768(endosome);GO:0005769(early endosome);GO:0005771(multivesicular body);GO:0005783(endoplasmic reticulum);GO:0005789(endoplasmic reticulum membrane);GO:0005794(Golgi apparatus);GO:0005802(trans-Golgi network);GO:0005886(plasma membrane);GO:0006605(protein targeting);GO:0006622(protein targeting to lysosome);GO:0006892(post-Golgi vesicle-mediated transport);GO:0006897(endocytosis);GO:0006898(receptor-mediated endocytosis);GO:0007218(neuropeptide signaling pathway);GO:0008283(cell population proliferation);GO:0009986(cell surface);GO:0010008(endosome membrane);GO:0010897(negative regulation of triglyceride catabolic process);GO:0014910(regulation of smooth muscle cell migration);GO:0016020(membrane);GO:0016021(integral component of membrane);GO:0016477(cell migration);GO:0030169(low-density lipoprotein particle binding);GO:0030514(negative regulation of BMP signaling pathway);GO:0030658(transport vesicle membrane);GO:0031267(small GTPase binding);GO:0031333(negative regulation of protein-containing complex assembly);GO:0031410(cytoplasmic vesicle);GO:0031901(early endosome membrane);GO:0031985(Golgi cisterna);GO:0032091(negative regulation of protein binding);GO:0032585(multivesicular body membrane);GO:0034067(protein localization to Golgi apparatus);GO:0038020(insulin receptor recycling);GO:0042923(neuropeptide binding);GO:0043025(neuronal cell body);GO:0043407(negative regulation of MAP kinase activity);GO:0045053(protein retention in Golgi apparatus);GO:0045732(positive regulation of protein catabolic process);GO:0046628(positive regulation of insulin receptor signaling pathway);GO:0048471(perinuclear region of cytoplasm);GO:0050768(negative regulation of neurogenesis);GO:0051604(protein maturation);GO:0055037(recycling endosome);GO:0055038(recycling endosome membrane);GO:0070863(positive regulation of protein exit from endoplasmic reticulum);GO:0097356(perinucleolar compartment);GO:1900168(positive regulation of glial cell-derived neurotrophic factor production);GO:1901215(negative regulation of neuron death);GO:1902430(negative regulation of amyloid-beta formation);GO:1902771(positive regulation of choline O-acetyltransferase activity);GO:1902948(negative regulation of tau-protein kinase activity);GO:1902953(positive regulation of ER to Golgi vesicle-mediated transport);GO:1902955(positive regulation of early endosome to recycling endosome transport);GO:1902960(negative regulation of aspartic-type endopeptidase activity involved in amyloid precursor protein catabolic process);GO:1902963(negative regulation of metalloendopeptidase activity involved in amyloid precursor protein catabolic process);GO:1902966(positive regulation of protein localization to early endosome);GO:1902997(negative regulation of neurofibrillary tangle assembly);GO:1904179(positive regulation of adipose tissue development);GO:1990845(adaptive thermogenesis);GO:2001137(positive regulation of endocytic recycling);GO:2001137(positive regulation of endocytic recycling)	NA	NA	NA	sortilin-related receptor, LDLR class A repeats-containing [Source:MGI Symbol;Acc:MGI:1202296]	protein_coding;retained_intron;processed_transcript	25.1173	39.5328	16.6316	36.7852	29.8343	17.5584	39.1277	30.5945	16.1676	17.3976	-0.291466	0.325408	0.995024
ENSMUSG00000050912	Tmem123	ENSMUST00000154371;ENSMUST00000136904;ENSMUST00000052865	GO:0003674(molecular_function);GO:0009897(external side of plasma membrane);GO:0016020(membrane);GO:0016021(integral component of membrane);GO:0031410(cytoplasmic vesicle);GO:0070267(oncosis);GO:0070267(oncosis)	NA	NA	NA	transmembrane protein 123 [Source:MGI Symbol;Acc:MGI:1919179]	nonsense_mediated_decay;protein_coding	11.2716	8.863	19.4192	17.8019	7.94583	12.0694	7.74321	13.9987	19.4546	33.7058	0.413431	0.325445	0.995024
ENSMUSG00000031613	Hpgd	ENSMUST00000034026	GO:0001822(kidney development);GO:0004957(prostaglandin E receptor activity);GO:0005615(extracellular space);GO:0005654(nucleoplasm);GO:0005737(cytoplasm);GO:0005829(cytosol);GO:0006629(lipid metabolic process);GO:0006631(fatty acid metabolic process);GO:0006693(prostaglandin metabolic process);GO:0007179(transforming growth factor beta receptor signaling pathway);GO:0007565(female pregnancy);GO:0007567(parturition);GO:0016323(basolateral plasma membrane);GO:0016404(15-hydroxyprostaglandin dehydrogenase (NAD+) activity);GO:0016491(oxidoreductase activity);GO:0016616(oxidoreductase activity, acting on the CH-OH group of donors, NAD or NADP as acceptor);GO:0030728(ovulation);GO:0032355(response to estradiol);GO:0032496(response to lipopolysaccharide);GO:0042802(identical protein binding);GO:0043065(positive regulation of apoptotic process);GO:0045471(response to ethanol);GO:0045786(negative regulation of cell cycle);GO:0051287(NAD binding);GO:0070403(NAD+ binding);GO:0070493(thrombin-activated receptor signaling pathway);GO:0097070(ductus arteriosus closure);GO:1904707(positive regulation of vascular associated smooth muscle cell proliferation);GO:1905828(regulation of prostaglandin catabolic process)	05202(Transcriptional misregulation in cancer)	K00069	EC:1.1.1.141	hydroxyprostaglandin dehydrogenase 15 (NAD) [Source:MGI Symbol;Acc:MGI:108085]	protein_coding	9.49834	4.96063	20.0074	10.9081	4.81051	8.18494	5.33098	9.24822	17.5542	31.5225	0.517549	0.325449	0.995024
ENSMUSG00000050777	Tmem37	ENSMUST00000056089	GO:0005244(voltage-gated ion channel activity);GO:0005262(calcium channel activity);GO:0006811(ion transport);GO:0006816(calcium ion transport);GO:0016020(membrane);GO:0016021(integral component of membrane);GO:0034765(regulation of ion transmembrane transport);GO:0070588(calcium ion transmembrane transport)	NA	NA	NA	transmembrane protein 37 [Source:MGI Symbol;Acc:MGI:2157899]	protein_coding	0.325941	0.133937	1.33244	0.331833	0.300545	0.579864	0.347979	0.553612	0.535417	1.757	0.638243	0.325463	0.995024
ENSMUSG00000027533	Fabp5	ENSMUST00000029046;ENSMUST00000123744	GO:0001972(retinoic acid binding);GO:0005324(long-chain fatty acid transporter activity);GO:0005504(fatty acid binding);GO:0005576(extracellular region);GO:0005615(extracellular space);GO:0005634(nucleus);GO:0005737(cytoplasm);GO:0005829(cytosol);GO:0006006(glucose metabolic process);GO:0006629(lipid metabolic process);GO:0006656(phosphatidylcholine biosynthetic process);GO:0006869(lipid transport);GO:0008289(lipid binding);GO:0010829(negative regulation of glucose transmembrane transport);GO:0014069(postsynaptic density);GO:0015908(fatty acid transport);GO:0015909(long-chain fatty acid transport);GO:0030054(cell junction);GO:0031392(regulation of prostaglandin biosynthetic process);GO:0035360(positive regulation of peroxisome proliferator activated receptor signaling pathway);GO:0042593(glucose homeostasis);GO:0042802(identical protein binding);GO:0045202(synapse);GO:0051930(regulation of sensory perception of pain);GO:0099178(regulation of retrograde trans-synaptic signaling by endocanabinoid);GO:0120162(positive regulation of cold-induced thermogenesis);GO:1990379(lipid transport across blood-brain barrier);GO:1990379(lipid transport across blood-brain barrier)	03320(PPAR signaling pathway);03320(PPAR signaling pathway)	NA	NA	fatty acid binding protein 5, epidermal [Source:MGI Symbol;Acc:MGI:101790]	protein_coding;retained_intron	24.0995	17.2496	30.7793	13.3021	21.8771	26.2608	20.6076	18.8329	33.7044	32.2196	0.294683	0.325472	0.995024
ENSMUSG00000111967	Gm3678	ENSMUST00000218888	NA	NA	NA	NA	predicted gene 3678 [Source:MGI Symbol;Acc:MGI:3781854]	processed_pseudogene	0	0	0	0	0.026225	0	0.23377	0.062355	0	0	3.49719	0.325707	0.995024
ENSMUSG00000079415	Cntf	ENSMUST00000112933	GO:0005125(cytokine activity);GO:0005127(ciliary neurotrophic factor receptor binding);GO:0005138(interleukin-6 receptor binding);GO:0005615(extracellular space);GO:0005634(nucleus);GO:0005737(cytoplasm);GO:0005829(cytosol);GO:0007259(receptor signaling pathway via JAK-STAT);GO:0007260(tyrosine phosphorylation of STAT protein);GO:0007399(nervous system development);GO:0008083(growth factor activity);GO:0008284(positive regulation of cell population proliferation);GO:0010628(positive regulation of gene expression);GO:0014068(positive regulation of phosphatidylinositol 3-kinase signaling);GO:0030154(cell differentiation);GO:0030307(positive regulation of cell growth);GO:0030424(axon);GO:0032838(plasma membrane bounded cell projection cytoplasm);GO:0042531(positive regulation of tyrosine phosphorylation of STAT protein);GO:0043025(neuronal cell body);GO:0043410(positive regulation of MAPK cascade);GO:0043524(negative regulation of neuron apoptotic process);GO:0044877(protein-containing complex binding);GO:0046427(positive regulation of receptor signaling pathway via JAK-STAT);GO:0046533(negative regulation of photoreceptor cell differentiation);GO:0046668(regulation of retinal cell programmed cell death);GO:0046887(positive regulation of hormone secretion);GO:0048143(astrocyte activation);GO:0048644(muscle organ morphogenesis);GO:0048666(neuron development);GO:0048680(positive regulation of axon regeneration);GO:0048691(positive regulation of axon extension involved in regeneration);GO:0060075(regulation of resting membrane potential);GO:0060081(membrane hyperpolarization);GO:0060221(retinal rod cell differentiation);GO:0070120(ciliary neurotrophic factor-mediated signaling pathway);GO:1901215(negative regulation of neuron death)	04060(Cytokine-cytokine receptor interaction);04630(JAK-STAT signaling pathway)	NA	NA	ciliary neurotrophic factor [Source:MGI Symbol;Acc:MGI:88439]	protein_coding	49.6376	37.1434	92.7617	53.5657	34.3478	67.8041	37.6962	47.9511	74.5192	115.727	0.361837	0.325766	0.995024
ENSMUSG00000120564	ENSMUSG00000120564	ENSMUST00000244197	NA	NA	NA	NA	novel transcript	lncRNA	0.168918	0.096479	0.029197	0	0	0	0.059166	0	0	0	-2.31589	0.32578	0.995024
ENSMUSG00000028976	Slc2a5	ENSMUST00000030826;ENSMUST00000136610;ENSMUST00000132426;ENSMUST00000151504	GO:0003044(regulation of systemic arterial blood pressure mediated by a chemical signal);GO:0005353(fructose transmembrane transporter activity);GO:0005355(glucose transmembrane transporter activity);GO:0005886(plasma membrane);GO:0005887(integral component of plasma membrane);GO:0008643(carbohydrate transport);GO:0009750(response to fructose);GO:0015149(hexose transmembrane transporter activity);GO:0015749(monosaccharide transmembrane transport);GO:0015755(fructose transmembrane transport);GO:0016020(membrane);GO:0016021(integral component of membrane);GO:0016324(apical plasma membrane);GO:0022857(transmembrane transporter activity);GO:0042383(sarcolemma);GO:0055085(transmembrane transport);GO:0070061(fructose binding);GO:0071332(cellular response to fructose stimulus);GO:1904659(glucose transmembrane transport);GO:1990539(fructose import across plasma membrane);GO:1990539(fructose import across plasma membrane)	04973(Carbohydrate digestion and absorption);04973(Carbohydrate digestion and absorption)	NA	NA	solute carrier family 2 (facilitated glucose transporter), member 5 [Source:MGI Symbol;Acc:MGI:1928369]	protein_coding;processed_transcript;retained_intron	0.232833	0.208477	0.178215	0.0889243	0.335772	0.137539	0.230133	0.10773	0.233249	0.0540759	-0.45319	0.325847	0.995024
ENSMUSG00000016319	Slc25a5	ENSMUST00000156672;ENSMUST00000126608;ENSMUST00000016463	GO:0000295(adenine nucleotide transmembrane transporter activity);GO:0005471(ATP:ADP antiporter activity);GO:0005515(protein binding);GO:0005739(mitochondrion);GO:0005740(mitochondrial envelope);GO:0005743(mitochondrial inner membrane);GO:0005757(mitochondrial permeability transition pore complex);GO:0007059(chromosome segregation);GO:0008284(positive regulation of cell population proliferation);GO:0015078(proton transmembrane transporter activity);GO:0015297(antiporter activity);GO:0016020(membrane);GO:0016021(integral component of membrane);GO:0017077(oxidative phosphorylation uncoupler activity);GO:0030183(B cell differentiation);GO:0030218(erythrocyte differentiation);GO:0031625(ubiquitin protein ligase binding);GO:0042645(mitochondrial nucleoid);GO:0043209(myelin sheath);GO:0045121(membrane raft);GO:0046902(regulation of mitochondrial membrane permeability);GO:0051503(adenine nucleotide transport);GO:0055085(transmembrane transport);GO:0071817(MMXD complex);GO:0140021(mitochondrial ADP transmembrane transport);GO:1901029(negative regulation of mitochondrial outer membrane permeabilization involved in apoptotic signaling pathway);GO:1901526(positive regulation of mitophagy);GO:1902600(proton transmembrane transport);GO:1990544(mitochondrial ATP transmembrane transport);GO:1990830(cellular response to leukemia inhibitory factor);GO:1990845(adaptive thermogenesis);GO:1990845(adaptive thermogenesis)	04020(Calcium signaling pathway);04022(cGMP-PKG signaling pathway);04217(Necroptosis);04218(Cellular senescence);05010(Alzheimer disease);05012(Parkinson disease);05016(Huntington disease);05017(Spinocerebellar ataxia);05020(Prion disease);05022(Pathways of neurodegeneration - multiple diseases);05164(Influenza A);05166(Human T-cell leukemia virus 1 infection);05166(Human T-cell leukemia virus 1 infection)	NA	NA	solute carrier family 25 (mitochondrial carrier, adenine nucleotide translocator), member 5 [Source:MGI Symbol;Acc:MGI:1353496]	retained_intron;protein_coding	102.312	95.7844	116.331	74.8305	105.385	107.399	97.8393	101.824	129.01	135.859	0.209457	0.325864	0.995024
ENSMUSG00000028803	Nipal3	ENSMUST00000105856;ENSMUST00000140982;ENSMUST00000148023;ENSMUST00000102549;ENSMUST00000183397;ENSMUST00000183807;ENSMUST00000145020;ENSMUST00000146617	GO:0015095(magnesium ion transmembrane transporter activity);GO:0015693(magnesium ion transport);GO:0016020(membrane);GO:0016021(integral component of membrane);GO:1903830(magnesium ion transmembrane transport);GO:1903830(magnesium ion transmembrane transport)	NA	NA	NA	NIPA-like domain containing 3 [Source:MGI Symbol;Acc:MGI:1921802]	protein_coding;processed_transcript;nonsense_mediated_decay	58.5465	86.8458	34.4266	65.9346	79.4786	54.0459	87.3775	62.4293	25.7438	12.4561	-0.426149	0.325917	0.995024
ENSMUSG00000039474	Wfs1	ENSMUST00000043964;ENSMUST00000167937	GO:0000122(negative regulation of transcription by RNA polymerase II);GO:0001822(kidney development);GO:0003091(renal water homeostasis);GO:0005515(protein binding);GO:0005516(calmodulin binding);GO:0005783(endoplasmic reticulum);GO:0005789(endoplasmic reticulum membrane);GO:0007601(visual perception);GO:0007605(sensory perception of sound);GO:0016020(membrane);GO:0016021(integral component of membrane);GO:0030133(transport vesicle);GO:0030141(secretory granule);GO:0030176(integral component of endoplasmic reticulum membrane);GO:0030285(integral component of synaptic vesicle membrane);GO:0030425(dendrite);GO:0030433(ubiquitin-dependent ERAD pathway);GO:0030968(endoplasmic reticulum unfolded protein response);GO:0031016(pancreas development);GO:0031398(positive regulation of protein ubiquitination);GO:0031410(cytoplasmic vesicle);GO:0031625(ubiquitin protein ligase binding);GO:0032469(endoplasmic reticulum calcium ion homeostasis);GO:0034976(response to endoplasmic reticulum stress);GO:0042048(olfactory behavior);GO:0042593(glucose homeostasis);GO:0043066(negative regulation of apoptotic process);GO:0043069(negative regulation of programmed cell death);GO:0043433(negative regulation of DNA-binding transcription factor activity);GO:0043524(negative regulation of neuron apoptotic process);GO:0045927(positive regulation of growth);GO:0048306(calcium-dependent protein binding);GO:0050821(protein stabilization);GO:0050877(nervous system process);GO:0051117(ATPase binding);GO:0051247(positive regulation of protein metabolic process);GO:0051726(regulation of cell cycle);GO:0051928(positive regulation of calcium ion transport);GO:0055074(calcium ion homeostasis);GO:0070628(proteasome binding);GO:0140297(DNA-binding transcription factor binding);GO:1902236(negative regulation of endoplasmic reticulum stress-induced intrinsic apoptotic signaling pathway);GO:1903573(negative regulation of response to endoplasmic reticulum stress);GO:1903892(negative regulation of ATF6-mediated unfolded protein response);GO:2000675(negative regulation of type B pancreatic cell apoptotic process);GO:2000675(negative regulation of type B pancreatic cell apoptotic process)	04141(Protein processing in endoplasmic reticulum);04141(Protein processing in endoplasmic reticulum)	NA	NA	wolframin ER transmembrane glycoprotein [Source:MGI Symbol;Acc:MGI:1328355]	protein_coding;nonsense_mediated_decay	12.3116	18.0871	6.92363	10.5832	16.17	10.2382	15.0606	13.1842	8.39057	4.16062	-0.328307	0.325919	0.995024
ENSMUSG00000002980	Bcam	ENSMUST00000133271;ENSMUST00000003061;ENSMUST00000135632;ENSMUST00000133427;ENSMUST00000155244	GO:0005055(laminin receptor activity);GO:0005886(plasma membrane);GO:0005887(integral component of plasma membrane);GO:0007155(cell adhesion);GO:0007160(cell-matrix adhesion);GO:0008022(protein C-terminus binding);GO:0009986(cell surface);GO:0016020(membrane);GO:0016021(integral component of membrane);GO:0043236(laminin binding);GO:0043236(laminin binding)	NA	NA	NA	basal cell adhesion molecule [Source:MGI Symbol;Acc:MGI:1929940]	retained_intron;protein_coding;nonsense_mediated_decay	136.711	153.484	85.3254	136.87	176.688	128.441	147.563	124.209	118.26	62.9221	-0.245146	0.325952	0.995024
ENSMUSG00000037605	Adgrl3	ENSMUST00000122356;ENSMUST00000118078;ENSMUST00000119385;ENSMUST00000036068;ENSMUST00000119788;ENSMUST00000121641;ENSMUST00000122037;ENSMUST00000117407;ENSMUST00000140356;ENSMUST00000120673;ENSMUST00000132634;ENSMUST00000201803;ENSMUST00000132375;ENSMUST00000200930;ENSMUST00000120128;ENSMUST00000120144;ENSMUST00000121707;ENSMUST00000136104;ENSMUST00000147226;ENSMUST00000134597;ENSMUST00000118442;ENSMUST00000148923;ENSMUST00000149280;ENSMUST00000124117;ENSMUST00000148830;ENSMUST00000201055;ENSMUST00000117253;ENSMUST00000127046;ENSMUST00000153264	GO:0001764(neuron migration);GO:0004888(transmembrane signaling receptor activity);GO:0004930(G protein-coupled receptor activity);GO:0005509(calcium ion binding);GO:0005515(protein binding);GO:0005886(plasma membrane);GO:0005887(integral component of plasma membrane);GO:0005911(cell-cell junction);GO:0007165(signal transduction);GO:0007166(cell surface receptor signaling pathway);GO:0007186(G protein-coupled receptor signaling pathway);GO:0007189(adenylate cyclase-activating G protein-coupled receptor signaling pathway);GO:0007416(synapse assembly);GO:0007420(brain development);GO:0016020(membrane);GO:0016021(integral component of membrane);GO:0030054(cell junction);GO:0030246(carbohydrate binding);GO:0030424(axon);GO:0031987(locomotion involved in locomotory behavior);GO:0042220(response to cocaine);GO:0042995(cell projection);GO:0046872(metal ion binding);GO:0050808(synapse organization);GO:0051965(positive regulation of synapse assembly);GO:0098742(cell-cell adhesion via plasma-membrane adhesion molecules);GO:0098978(glutamatergic synapse);GO:0098978(glutamatergic synapse)	NA	NA	NA	adhesion G protein-coupled receptor L3 [Source:MGI Symbol;Acc:MGI:2441950]	protein_coding;retained_intron;processed_transcript;nonsense_mediated_decay	2.40301	2.86183	1.76415	2.28831	2.04018	2.05677	2.92136	2.27267	0.977328	0.575542	-0.367466	0.326024	0.995024
ENSMUSG00000060036	Rpl3	ENSMUST00000185306;ENSMUST00000185928;ENSMUST00000081650;ENSMUST00000187578;ENSMUST00000188025;ENSMUST00000187832	GO:0000027(ribosomal large subunit assembly);GO:0002181(cytoplasmic translation);GO:0003723(RNA binding);GO:0003735(structural constituent of ribosome);GO:0005634(nucleus);GO:0005730(nucleolus);GO:0005737(cytoplasm);GO:0005829(cytosol);GO:0005840(ribosome);GO:0006412(translation);GO:0008097(5S rRNA binding);GO:0022625(cytosolic large ribosomal subunit);GO:0022626(cytosolic ribosome);GO:0032991(protein-containing complex);GO:0045202(synapse);GO:0071353(cellular response to interleukin-4);GO:0071353(cellular response to interleukin-4)	03010(Ribosome);05171(Coronavirus disease - COVID-19);05171(Coronavirus disease - COVID-19)	NA	NA	ribosomal protein L3 [Source:MGI Symbol;Acc:MGI:1351605]	protein_coding;retained_intron;nonsense_mediated_decay	164.18	109.532	245.622	150.766	131.341	164.432	116.164	139.876	269.596	327.174	0.343994	0.326024	0.995024
ENSMUSG00000070327	Rnf213	ENSMUST00000093902;ENSMUST00000131035	GO:0000166(nucleotide binding);GO:0001525(angiogenesis);GO:0002040(sprouting angiogenesis);GO:0002376(immune system process);GO:0003824(catalytic activity);GO:0004842(ubiquitin-protein transferase activity);GO:0005524(ATP binding);GO:0005730(nucleolus);GO:0005737(cytoplasm);GO:0005811(lipid droplet);GO:0005829(cytosol);GO:0006511(ubiquitin-dependent protein catabolic process);GO:0006629(lipid metabolic process);GO:0008152(metabolic process);GO:0016567(protein ubiquitination);GO:0016740(transferase activity);GO:0016787(hydrolase activity);GO:0016887(ATP hydrolysis activity);GO:0019216(regulation of lipid metabolic process);GO:0042742(defense response to bacterium);GO:0046872(metal ion binding);GO:0051865(protein autoubiquitination);GO:0061630(ubiquitin protein ligase activity);GO:0070534(protein K63-linked ubiquitination);GO:0098792(xenophagy);GO:0120323(lipid ubiquitination);GO:0140042(lipid droplet formation);GO:2000051(negative regulation of non-canonical Wnt signaling pathway);GO:2000051(negative regulation of non-canonical Wnt signaling pathway)	NA	K22754	EC:2.3.2.27	ring finger protein 213 [Source:MGI Symbol;Acc:MGI:1289196]	protein_coding	1.98624	2.06471	2.87234	3.32887	1.55803	1.36403	2.89074	3.89389	2.9147	3.76001	0.327842	0.326073	0.995024
ENSMUSG00000061615	H2ac4	ENSMUST00000078369	GO:0000786(nucleosome);GO:0003677(DNA binding);GO:0005634(nucleus);GO:0005694(chromosome);GO:0008285(negative regulation of cell population proliferation);GO:0030527(structural constituent of chromatin);GO:0043505(CENP-A containing nucleosome);GO:0046982(protein heterodimerization activity);GO:0061644(protein localization to CENP-A containing chromatin)	04217(Necroptosis);05034(Alcoholism);05322(Systemic lupus erythematosus)	NA	NA	H2A clustered histone 4 [Source:MGI Symbol;Acc:MGI:2448306]	protein_coding	0	0.189726	0.265407	0.033182	0.396661	0	0.030395	0.138251	0.119211	0.101277	-1.18537	0.326097	0.995024
ENSMUSG00000070570	Slc17a7	ENSMUST00000210498;ENSMUST00000085374;ENSMUST00000209634;ENSMUST00000210540;ENSMUST00000211652	GO:0003407(neural retina development);GO:0005254(chloride channel activity);GO:0005313(L-glutamate transmembrane transporter activity);GO:0005315(inorganic phosphate transmembrane transporter activity);GO:0005326(neurotransmitter transmembrane transporter activity);GO:0005436(sodium:phosphate symporter activity);GO:0006811(ion transport);GO:0006814(sodium ion transport);GO:0006817(phosphate ion transport);GO:0006820(anion transport);GO:0006836(neurotransmitter transport);GO:0007268(chemical synaptic transmission);GO:0007420(brain development);GO:0007616(long-term memory);GO:0008021(synaptic vesicle);GO:0008068(extracellularly glutamate-gated chloride channel activity);GO:0015293(symporter activity);GO:0015319(sodium:inorganic phosphate symporter activity);GO:0015386(potassium:proton antiporter activity);GO:0015813(L-glutamate transmembrane transport);GO:0016020(membrane);GO:0016021(integral component of membrane);GO:0022857(transmembrane transporter activity);GO:0030054(cell junction);GO:0030285(integral component of synaptic vesicle membrane);GO:0030672(synaptic vesicle membrane);GO:0031410(cytoplasmic vesicle);GO:0035249(synaptic transmission, glutamatergic);GO:0035435(phosphate ion transmembrane transport);GO:0035725(sodium ion transmembrane transport);GO:0042137(sequestering of neurotransmitter);GO:0043005(neuron projection);GO:0043229(intracellular organelle);GO:0044300(cerebellar mossy fiber);GO:0044341(sodium-dependent phosphate transport);GO:0045202(synapse);GO:0048786(presynaptic active zone);GO:0050803(regulation of synapse structure or activity);GO:0050896(response to stimulus);GO:0051649(establishment of localization in cell);GO:0051651(maintenance of location in cell);GO:0051938(L-glutamate import);GO:0055062(phosphate ion homeostasis);GO:0055085(transmembrane transport);GO:0060076(excitatory synapse);GO:0060079(excitatory postsynaptic potential);GO:0097401(synaptic vesicle lumen acidification);GO:0098700(neurotransmitter loading into synaptic vesicle);GO:0098794(postsynapse);GO:1900242(regulation of synaptic vesicle endocytosis);GO:1902476(chloride transmembrane transport);GO:1902476(chloride transmembrane transport)	04721(Synaptic vesicle cycle);04723(Retrograde endocannabinoid signaling);04724(Glutamatergic synapse);05033(Nicotine addiction);05033(Nicotine addiction)	NA	NA	solute carrier family 17 (sodium-dependent inorganic phosphate cotransporter), member 7 [Source:MGI Symbol;Acc:MGI:1920211]	retained_intron;protein_coding	18.6355	26.1294	11.5285	11.2604	28.1375	17.6529	21.5728	19.7873	9.58166	5.22151	-0.374451	0.32612	0.995024
ENSMUSG00000069895	Atxn1l	ENSMUST00000093162;ENSMUST00000212726;ENSMUST00000212605	GO:0000122(negative regulation of transcription by RNA polymerase II);GO:0003677(DNA binding);GO:0003723(RNA binding);GO:0005515(protein binding);GO:0005634(nucleus);GO:0005654(nucleoplasm);GO:0005730(nucleolus);GO:0006355(regulation of DNA-templated transcription);GO:0006366(transcription by RNA polymerase II);GO:0007420(brain development);GO:0007612(learning);GO:0007613(memory);GO:0030198(extracellular matrix organization);GO:0030425(dendrite);GO:0035176(social behavior);GO:0042995(cell projection);GO:0048286(lung alveolus development);GO:0048856(anatomical structure development);GO:1902035(positive regulation of hematopoietic stem cell proliferation);GO:1902035(positive regulation of hematopoietic stem cell proliferation)	04330(Notch signaling pathway);05017(Spinocerebellar ataxia);05022(Pathways of neurodegeneration - multiple diseases);05022(Pathways of neurodegeneration - multiple diseases)	NA	NA	ataxin 1-like [Source:MGI Symbol;Acc:MGI:3694797]	protein_coding	4.43253	5.48648	4.51642	6.20308	4.16557	4.06418	5.8793	5.37392	2.6463	3.32463	-0.220516	0.326211	0.995024
ENSMUSG00000052363	Zdhhc19	ENSMUST00000160832;ENSMUST00000064192	GO:0000139(Golgi membrane);GO:0005737(cytoplasm);GO:0005783(endoplasmic reticulum);GO:0005794(Golgi apparatus);GO:0006612(protein targeting to membrane);GO:0016020(membrane);GO:0016021(integral component of membrane);GO:0016409(palmitoyltransferase activity);GO:0016740(transferase activity);GO:0016746(acyltransferase activity);GO:0018230(peptidyl-L-cysteine S-palmitoylation);GO:0019706(protein-cysteine S-palmitoyltransferase activity);GO:0048471(perinuclear region of cytoplasm);GO:0097356(perinucleolar compartment);GO:0097356(perinucleolar compartment)	NA	K18932	EC:2.3.1.225	zinc finger, DHHC domain containing 19 [Source:MGI Symbol;Acc:MGI:2682948]	processed_transcript;protein_coding	0.0871722	0.0222634	0.0712643	0	0	0	0	0	0.041296	0	-2.12952	0.326229	0.995024
ENSMUSG00000059659	Gm10069	ENSMUST00000204081;ENSMUST00000241479;ENSMUST00000246555;ENSMUST00000244185;ENSMUST00000241243;ENSMUST00000244595;ENSMUST00000204037;ENSMUST00000242481;ENSMUST00000241329;ENSMUST00000144745	NA	NA	NA	NA	predicted gene 10069 [Source:MGI Symbol;Acc:MGI:3641875]	lncRNA	0.307204	0.301627	0.305599	0.22787	0.263828	0.265196	0.226436	0.246618	0.175181	0.332142	-0.17492	0.326357	0.995024
ENSMUSG00000104240	Gm36858	ENSMUST00000194501	NA	NA	NA	NA	predicted gene, 36858 [Source:MGI Symbol;Acc:MGI:5596017]	unprocessed_pseudogene	0.006429	0.01836	0.005556	0.026257	0.010843	0.012241	0	0.012831	0	0	-1.42763	0.326394	0.995024
ENSMUSG00000022463	Srebf2	ENSMUST00000231065;ENSMUST00000229518;ENSMUST00000023100;ENSMUST00000229336;ENSMUST00000229009;ENSMUST00000230105;ENSMUST00000230955	GO:0000122(negative regulation of transcription by RNA polymerase II);GO:0000139(Golgi membrane);GO:0000976(transcription cis-regulatory region binding);GO:0000978(RNA polymerase II cis-regulatory region sequence-specific DNA binding);GO:0000981(DNA-binding transcription factor activity, RNA polymerase II-specific);GO:0001227(DNA-binding transcription repressor activity, RNA polymerase II-specific);GO:0003677(DNA binding);GO:0003682(chromatin binding);GO:0003700(DNA-binding transcription factor activity);GO:0005515(protein binding);GO:0005634(nucleus);GO:0005654(nucleoplasm);GO:0005737(cytoplasm);GO:0005783(endoplasmic reticulum);GO:0005789(endoplasmic reticulum membrane);GO:0005794(Golgi apparatus);GO:0006355(regulation of DNA-templated transcription);GO:0006357(regulation of transcription by RNA polymerase II);GO:0006629(lipid metabolic process);GO:0008022(protein C-terminus binding);GO:0008202(steroid metabolic process);GO:0008203(cholesterol metabolic process);GO:0008593(regulation of Notch signaling pathway);GO:0009267(cellular response to starvation);GO:0009725(response to hormone);GO:0010886(positive regulation of cholesterol storage);GO:0012507(ER to Golgi transport vesicle membrane);GO:0016020(membrane);GO:0016021(integral component of membrane);GO:0030425(dendrite);GO:0031410(cytoplasmic vesicle);GO:0032933(SREBP signaling pathway);GO:0032937(SREBP-SCAP-Insig complex);GO:0042632(cholesterol homeostasis);GO:0043231(intracellular membrane-bounded organelle);GO:0043565(sequence-specific DNA binding);GO:0045542(positive regulation of cholesterol biosynthetic process);GO:0045893(positive regulation of DNA-templated transcription);GO:0045944(positive regulation of transcription by RNA polymerase II);GO:0046983(protein dimerization activity);GO:0070888(E-box binding);GO:0071404(cellular response to low-density lipoprotein particle stimulus);GO:1902895(positive regulation of miRNA transcription);GO:1990837(sequence-specific double-stranded DNA binding);GO:1990837(sequence-specific double-stranded DNA binding)	NA	NA	NA	sterol regulatory element binding factor 2 [Source:MGI Symbol;Acc:MGI:107585]	retained_intron;protein_coding	26.3191	34.1442	18.9454	33.5251	30.4499	23.2079	33.4848	27.3969	23.1462	16.1357	-0.216872	0.326407	0.995024
ENSMUSG00000032590	Apeh	ENSMUST00000081309;ENSMUST00000194083;ENSMUST00000191985;ENSMUST00000192916;ENSMUST00000192278;ENSMUST00000194915;ENSMUST00000194014;ENSMUST00000193254;ENSMUST00000191754	GO:0004252(serine-type endopeptidase activity);GO:0005737(cytoplasm);GO:0005829(cytosol);GO:0006508(proteolysis);GO:0008233(peptidase activity);GO:0008236(serine-type peptidase activity);GO:0008242(omega peptidase activity);GO:0016787(hydrolase activity);GO:0031965(nuclear membrane);GO:0042802(identical protein binding);GO:0050435(amyloid-beta metabolic process);GO:0110165(cellular anatomical entity);GO:0110165(cellular anatomical entity)	NA	K01303	EC:3.4.19.1	acylpeptide hydrolase [Source:MGI Symbol;Acc:MGI:88041]	protein_coding;retained_intron	7.99357	7.16647	7.18224	6.45344	7.53895	6.22158	6.99702	7.39813	6.28232	7.63231	-0.0734401	0.326432	0.995024
ENSMUSG00000031189	Aff2	ENSMUST00000143097;ENSMUST00000033532;ENSMUST00000151662;ENSMUST00000139977	GO:0002151(G-quadruplex RNA binding);GO:0003723(RNA binding);GO:0005634(nucleus);GO:0006397(mRNA processing);GO:0007611(learning or memory);GO:0008380(RNA splicing);GO:0010468(regulation of gene expression);GO:0010629(negative regulation of gene expression);GO:0016607(nuclear speck);GO:0035063(nuclear speck organization);GO:0043227(membrane-bounded organelle);GO:0043484(regulation of RNA splicing);GO:0043484(regulation of RNA splicing)	NA	NA	NA	AF4/FMR2 family, member 2 [Source:MGI Symbol;Acc:MGI:1202294]	processed_transcript;protein_coding;retained_intron	1.16142	1.88631	0.761745	1.46415	0.654641	0.622227	1.61993	1.34851	0.504653	0.272004	-0.440857	0.326467	0.995024
ENSMUSG00000058331	Zfp85	ENSMUST00000144183;ENSMUST00000091520	GO:0000978(RNA polymerase II cis-regulatory region sequence-specific DNA binding);GO:0000981(DNA-binding transcription factor activity, RNA polymerase II-specific);GO:0005634(nucleus);GO:0006355(regulation of DNA-templated transcription);GO:0006357(regulation of transcription by RNA polymerase II);GO:0046872(metal ion binding);GO:0046872(metal ion binding)	05168(Herpes simplex virus 1 infection);05168(Herpes simplex virus 1 infection)	NA	NA	zinc finger protein 85 [Source:MGI Symbol;Acc:MGI:107767]	protein_coding;nonsense_mediated_decay	2.06897	1.07396	2.5691	2.44962	1.70608	2.33375	1.90086	2.04019	3.39472	2.33388	0.282652	0.326605	0.995024
ENSMUSG00000054808	Actn4	ENSMUST00000207765;ENSMUST00000144909;ENSMUST00000216863;ENSMUST00000127210;ENSMUST00000129338;ENSMUST00000068045;ENSMUST00000143584;ENSMUST00000150493	GO:0000977(RNA polymerase II transcription regulatory region sequence-specific DNA binding);GO:0001666(response to hypoxia);GO:0001725(stress fiber);GO:0001882(nucleoside binding);GO:0003713(transcription coactivator activity);GO:0003779(actin binding);GO:0005509(calcium ion binding);GO:0005515(protein binding);GO:0005634(nucleus);GO:0005737(cytoplasm);GO:0005829(cytosol);GO:0005856(cytoskeleton);GO:0005886(plasma membrane);GO:0005903(brush border);GO:0005911(cell-cell junction);GO:0005925(focal adhesion);GO:0015031(protein transport);GO:0015629(actin cytoskeleton);GO:0016604(nuclear body);GO:0016922(nuclear receptor binding);GO:0030018(Z disc);GO:0030036(actin cytoskeleton organization);GO:0030050(vesicle transport along actin filament);GO:0030054(cell junction);GO:0030335(positive regulation of cell migration);GO:0030374(nuclear receptor coactivator activity);GO:0030863(cortical cytoskeleton);GO:0030864(cortical actin cytoskeleton);GO:0031143(pseudopodium);GO:0031490(chromatin DNA binding);GO:0032991(protein-containing complex);GO:0033209(tumor necrosis factor-mediated signaling pathway);GO:0035357(peroxisome proliferator activated receptor signaling pathway);GO:0042803(protein homodimerization activity);GO:0042974(nuclear retinoic acid receptor binding);GO:0042981(regulation of apoptotic process);GO:0042995(cell projection);GO:0043005(neuron projection);GO:0044325(transmembrane transporter binding);GO:0044877(protein-containing complex binding);GO:0045893(positive regulation of DNA-templated transcription);GO:0046872(metal ion binding);GO:0047485(protein N-terminus binding);GO:0048384(retinoic acid receptor signaling pathway);GO:0048471(perinuclear region of cytoplasm);GO:0048549(positive regulation of pinocytosis);GO:0051015(actin filament binding);GO:0051017(actin filament bundle assembly);GO:0055001(muscle cell development);GO:0070830(bicellular tight junction assembly);GO:0099512(supramolecular fiber);GO:0110165(cellular anatomical entity);GO:1900025(negative regulation of substrate adhesion-dependent cell spreading);GO:1901224(positive regulation of NIK/NF-kappaB signaling);GO:1902396(protein localization to bicellular tight junction);GO:1903506(regulation of nucleic acid-templated transcription);GO:1990904(ribonucleoprotein complex);GO:1990904(ribonucleoprotein complex)	04510(Focal adhesion);04520(Adherens junction);04530(Tight junction);04670(Leukocyte transendothelial migration);04810(Regulation of actin cytoskeleton);05146(Amoebiasis);05203(Viral carcinogenesis);05322(Systemic lupus erythematosus);05322(Systemic lupus erythematosus)	NA	NA	actinin alpha 4 [Source:MGI Symbol;Acc:MGI:1890773]	retained_intron;processed_transcript;protein_coding	25.4078	26.1772	25.9244	36.9824	24.1754	23.1628	24.7211	25.3088	26.7187	29.4756	-0.099934	0.326618	0.995024
ENSMUSG00000051375	Pcdh1	ENSMUST00000161701;ENSMUST00000160721;ENSMUST00000193828;ENSMUST00000194312;ENSMUST00000159405;ENSMUST00000057185	GO:0005509(calcium ion binding);GO:0005515(protein binding);GO:0005654(nucleoplasm);GO:0005730(nucleolus);GO:0005886(plasma membrane);GO:0005887(integral component of plasma membrane);GO:0005911(cell-cell junction);GO:0007155(cell adhesion);GO:0007156(homophilic cell adhesion via plasma membrane adhesion molecules);GO:0016020(membrane);GO:0016021(integral component of membrane);GO:0016339(calcium-dependent cell-cell adhesion via plasma membrane cell adhesion molecules);GO:0030054(cell junction);GO:0043231(intracellular membrane-bounded organelle);GO:0043231(intracellular membrane-bounded organelle)	NA	NA	NA	protocadherin 1 [Source:MGI Symbol;Acc:MGI:104692]	protein_coding	6.74788	11.0602	3.94059	9.02747	9.2766	5.56421	11.594	7.73134	3.02245	1.55433	-0.442834	0.326634	0.995024
ENSMUSG00000100937	Nscme3l	ENSMUST00000189704	GO:0000122(negative regulation of transcription by RNA polymerase II);GO:0003674(molecular_function);GO:0005634(nucleus)	NA	NA	NA	NSE3 homolog, SMC5-SMC6 complex component like [Source:MGI Symbol;Acc:MGI:1922805]	protein_coding	0.108924	0.154666	0.338738	0.219232	0.103645	0.129673	0.112649	0.270428	0.05758	0	-0.697976	0.326683	0.995024
ENSMUSG00000051586	Mical3	ENSMUST00000238920;ENSMUST00000204644;ENSMUST00000203188;ENSMUST00000207889;ENSMUST00000204248;ENSMUST00000212333;ENSMUST00000150503;ENSMUST00000140854;ENSMUST00000204302;ENSMUST00000205020;ENSMUST00000142924;ENSMUST00000151602;ENSMUST00000212208;ENSMUST00000203254;ENSMUST00000098457;ENSMUST00000205030;ENSMUST00000238957;ENSMUST00000204994;ENSMUST00000238968	GO:0003779(actin binding);GO:0004497(monooxygenase activity);GO:0005515(protein binding);GO:0005634(nucleus);GO:0005654(nucleoplasm);GO:0005737(cytoplasm);GO:0005819(spindle);GO:0005829(cytosol);GO:0005856(cytoskeleton);GO:0005886(plasma membrane);GO:0005938(cell cortex);GO:0006887(exocytosis);GO:0007010(cytoskeleton organization);GO:0007049(cell cycle);GO:0010735(obsolete positive regulation of transcription via serum response element binding);GO:0016491(oxidoreductase activity);GO:0016709(oxidoreductase activity, acting on paired donors, with incorporation or reduction of molecular oxygen, NAD(P)H as one donor, and incorporation of one atom of oxygen);GO:0030042(actin filament depolymerization);GO:0030496(midbody);GO:0031267(small GTPase binding);GO:0042995(cell projection);GO:0043914(NADPH:sulfur oxidoreductase activity);GO:0045171(intercellular bridge);GO:0046872(metal ion binding);GO:0051015(actin filament binding);GO:0051301(cell division);GO:0071949(FAD binding);GO:0090543(Flemming body);GO:0090543(Flemming body)	NA	K19947	EC:1.14.13.225	microtubule associated monooxygenase, calponin and LIM domain containing 3 [Source:MGI Symbol;Acc:MGI:2442733]	protein_coding;retained_intron;processed_transcript;nonsense_mediated_decay	2.1053	2.56278	2.31523	2.84132	2.09376	1.94257	2.60041	2.74608	1.41246	1.84211	-0.176817	0.326687	0.995024
ENSMUSG00000021969	Zdhhc20	ENSMUST00000089473;ENSMUST00000225955;ENSMUST00000224133;ENSMUST00000226029;ENSMUST00000226057	GO:0000139(Golgi membrane);GO:0005737(cytoplasm);GO:0005783(endoplasmic reticulum);GO:0005789(endoplasmic reticulum membrane);GO:0005794(Golgi apparatus);GO:0005886(plasma membrane);GO:0006612(protein targeting to membrane);GO:0008270(zinc ion binding);GO:0016020(membrane);GO:0016021(integral component of membrane);GO:0016409(palmitoyltransferase activity);GO:0016740(transferase activity);GO:0016746(acyltransferase activity);GO:0018230(peptidyl-L-cysteine S-palmitoylation);GO:0018345(protein palmitoylation);GO:0019705(protein-cysteine S-myristoyltransferase activity);GO:0019706(protein-cysteine S-palmitoyltransferase activity);GO:0030173(integral component of Golgi membrane);GO:0033116(endoplasmic reticulum-Golgi intermediate compartment membrane);GO:0043231(intracellular membrane-bounded organelle);GO:0046872(metal ion binding);GO:0048471(perinuclear region of cytoplasm);GO:0140439(protein-cysteine S-stearoyltransferase activity);GO:0140439(protein-cysteine S-stearoyltransferase activity)	NA	K20028	EC:2.3.1.225	zinc finger, DHHC domain containing 20 [Source:MGI Symbol;Acc:MGI:1923215]	protein_coding;retained_intron;processed_transcript	5.98383	5.26096	7.00965	6.75056	5.77896	6.63984	6.28885	7.45828	5.87793	8.10864	0.15912	0.326692	0.995024
ENSMUSG00000091754	Gm3636	ENSMUST00000163850	NA	NA	NA	NA	predicted gene 3636 [Source:MGI Symbol;Acc:MGI:3781812]	protein_coding	0.426569	0.580255	0.375698	0.457391	0.619465	0.390573	0.186615	0.593786	0.336946	0.521966	-0.276895	0.326733	0.995024
ENSMUSG00000111171	Gm47815	ENSMUST00000213522;ENSMUST00000213469	NA	NA	NA	NA	predicted gene, 47815 [Source:MGI Symbol;Acc:MGI:6097001]	lncRNA	0.0075878	0	0.0629307	0	0	0	0.0341093	0.0363917	0	0.20331	1.95711	0.326742	0.995024
ENSMUSG00000010461	Eya4	ENSMUST00000218867;ENSMUST00000220299;ENSMUST00000219315;ENSMUST00000092665	GO:0004721(phosphoprotein phosphatase activity);GO:0004725(protein tyrosine phosphatase activity);GO:0005634(nucleus);GO:0005737(cytoplasm);GO:0006281(DNA repair);GO:0006325(chromatin organization);GO:0006974(cellular response to DNA damage stimulus);GO:0007275(multicellular organism development);GO:0007605(sensory perception of sound);GO:0016576(obsolete histone dephosphorylation);GO:0016787(hydrolase activity);GO:0030154(cell differentiation);GO:0042474(middle ear morphogenesis);GO:0045739(positive regulation of DNA repair);GO:0046872(metal ion binding);GO:0048839(inner ear development);GO:0048856(anatomical structure development);GO:2001240(negative regulation of extrinsic apoptotic signaling pathway in absence of ligand);GO:2001240(negative regulation of extrinsic apoptotic signaling pathway in absence of ligand)	NA	K17622	EC:3.1.3.48	EYA transcriptional coactivator and phosphatase 4 [Source:MGI Symbol;Acc:MGI:1337104]	retained_intron;protein_coding	0.0628759	0.0897591	0.216075	0.278962	0.0747173	0.301993	0.127737	0.192747	0.2554	0.116693	0.461298	0.326757	0.995024
ENSMUSG00000047676	Rpsa-ps10	ENSMUST00000057740	NA	NA	NA	NA	ribosomal protein SA, pseudogene 10 [Source:MGI Symbol;Acc:MGI:3704228]	processed_pseudogene	7.14513	4.24861	10.262	7.89837	6.31524	7.33655	5.21472	4.92489	11.8454	18.3736	0.411092	0.326777	0.995024
ENSMUSG00000026421	Csrp1	ENSMUST00000097561;ENSMUST00000027677	GO:0005515(protein binding);GO:0005634(nucleus);GO:0005654(nucleoplasm);GO:0005737(cytoplasm);GO:0008307(structural constituent of muscle);GO:0015629(actin cytoskeleton);GO:0030018(Z disc);GO:0030036(actin cytoskeleton organization);GO:0042805(actinin binding);GO:0045214(sarcomere organization);GO:0046872(metal ion binding);GO:0060537(muscle tissue development);GO:0060537(muscle tissue development)	NA	NA	NA	cysteine and glycine-rich protein 1 [Source:MGI Symbol;Acc:MGI:88549]	protein_coding	58.3602	47.8504	99.4857	80.1392	45.2834	54.3589	43.8581	54.8399	121.398	167.018	0.414974	0.32681	0.995024
ENSMUSG00000017485	Top2b	ENSMUST00000224695;ENSMUST00000017629;ENSMUST00000224460;ENSMUST00000163032;ENSMUST00000159302;ENSMUST00000159987	GO:0000166(nucleotide binding);GO:0000712(resolution of meiotic recombination intermediates);GO:0000792(heterochromatin);GO:0000819(sister chromatid segregation);GO:0001764(neuron migration);GO:0003677(DNA binding);GO:0003682(chromatin binding);GO:0003916(DNA topoisomerase activity);GO:0003918(DNA topoisomerase type II (double strand cut, ATP-hydrolyzing) activity);GO:0005080(protein kinase C binding);GO:0005515(protein binding);GO:0005524(ATP binding);GO:0005634(nucleus);GO:0005654(nucleoplasm);GO:0005730(nucleolus);GO:0005829(cytosol);GO:0006259(DNA metabolic process);GO:0006265(DNA topological change);GO:0007409(axonogenesis);GO:0008022(protein C-terminus binding);GO:0016853(isomerase activity);GO:0019899(enzyme binding);GO:0030900(forebrain development);GO:0042826(histone deacetylase binding);GO:0045870(positive regulation of single stranded viral RNA replication via double stranded DNA intermediate);GO:0046872(metal ion binding);GO:0046982(protein heterodimerization activity);GO:1990904(ribonucleoprotein complex);GO:1990904(ribonucleoprotein complex)	01524(Platinum drug resistance);01524(Platinum drug resistance)	K03164	EC:5.6.2.2	topoisomerase (DNA) II beta [Source:MGI Symbol;Acc:MGI:98791]	retained_intron;protein_coding;processed_transcript	7.14587	6.1792	8.14868	9.03076	6.84347	8.10279	6.7006	8.754	8.66017	9.81643	0.170526	0.326822	0.995024
ENSMUSG00000108176	Gm43965	ENSMUST00000203779	NA	NA	NA	NA	predicted gene, 43965 [Source:MGI Symbol;Acc:MGI:5690357]	TEC	0	0.111275	0.134701	0	0	0	0	0.038883	0.421359	0.441563	1.8743	0.326839	0.995024
ENSMUSG00000085914	Gm14320	ENSMUST00000137275	GO:0003674(molecular_function);GO:0005575(cellular_component);GO:0008150(biological_process)	NA	NA	NA	predicted gene 14320 [Source:MGI Symbol;Acc:MGI:3649455]	lncRNA	0.269056	0.15878	0.140495	0.317961	0	0	0.187885	0.051531	0.1236	0	-1.28775	0.32684	0.995024
ENSMUSG00000045903	Npas4	ENSMUST00000056129;ENSMUST00000237172;ENSMUST00000237881	GO:0000977(RNA polymerase II transcription regulatory region sequence-specific DNA binding);GO:0000978(RNA polymerase II cis-regulatory region sequence-specific DNA binding);GO:0000981(DNA-binding transcription factor activity, RNA polymerase II-specific);GO:0001228(DNA-binding transcription activator activity, RNA polymerase II-specific);GO:0003677(DNA binding);GO:0005515(protein binding);GO:0005634(nucleus);GO:0005667(transcription regulator complex);GO:0006355(regulation of DNA-templated transcription);GO:0006357(regulation of transcription by RNA polymerase II);GO:0007399(nervous system development);GO:0007612(learning);GO:0007614(short-term memory);GO:0007616(long-term memory);GO:0030154(cell differentiation);GO:0032228(regulation of synaptic transmission, GABAergic);GO:0035176(social behavior);GO:0044877(protein-containing complex binding);GO:0045893(positive regulation of DNA-templated transcription);GO:0045944(positive regulation of transcription by RNA polymerase II);GO:0046982(protein heterodimerization activity);GO:0046983(protein dimerization activity);GO:0048167(regulation of synaptic plasticity);GO:0060079(excitatory postsynaptic potential);GO:0060080(inhibitory postsynaptic potential);GO:0071386(cellular response to corticosterone stimulus);GO:0098794(postsynapse);GO:1904862(inhibitory synapse assembly);GO:1904862(inhibitory synapse assembly)	NA	NA	NA	neuronal PAS domain protein 4 [Source:MGI Symbol;Acc:MGI:2664186]	protein_coding;retained_intron;nonsense_mediated_decay	0.0148661	0.0686202	0.100542	0.326242	0.0595039	0.0914736	0.190739	0.192456	0.0695231	0.397852	0.725402	0.32688	0.995024
ENSMUSG00000039684	Gm5422	ENSMUST00000050717;ENSMUST00000216161	NA	NA	NA	NA	predicted pseudogene 5422 [Source:MGI Symbol;Acc:MGI:3643411]	transcribed_processed_pseudogene;processed_transcript	0.843214	1.10565	0.902051	0.763181	1.1619	0.788014	1.04365	1.07631	0.570576	0.611918	-0.223536	0.326906	0.995024
ENSMUSG00000079247	Gm13691	ENSMUST00000099947	GO:0000398(mRNA splicing, via spliceosome);GO:0003674(molecular_function);GO:0003723(RNA binding);GO:0005515(protein binding);GO:0005575(cellular_component);GO:0008150(biological_process);GO:0071013(catalytic step 2 spliceosome)	NA	NA	NA	predicted gene 13691 [Source:MGI Symbol;Acc:MGI:3702053]	protein_coding	0.009452	0.014087	0.023004	0.025182	0.026872	0.010054	0	0.004807	0.025897	0.007154	-1.04116	0.32691	0.995024
ENSMUSG00000012609	Ttll5	ENSMUST00000110224;ENSMUST00000110220;ENSMUST00000177168;ENSMUST00000040179;ENSMUST00000177188;ENSMUST00000040273;ENSMUST00000124701;ENSMUST00000095536;ENSMUST00000176460;ENSMUST00000176695;ENSMUST00000153570;ENSMUST00000142411;ENSMUST00000177525;ENSMUST00000176008;ENSMUST00000155448;ENSMUST00000175844;ENSMUST00000175899	GO:0000166(nucleotide binding);GO:0000226(microtubule cytoskeleton organization);GO:0005524(ATP binding);GO:0005634(nucleus);GO:0005737(cytoplasm);GO:0005813(centrosome);GO:0005829(cytosol);GO:0005856(cytoskeleton);GO:0005874(microtubule);GO:0005886(plasma membrane);GO:0005929(cilium);GO:0007283(spermatogenesis);GO:0007288(sperm axoneme assembly);GO:0009566(fertilization);GO:0015631(tubulin binding);GO:0016874(ligase activity);GO:0016881(acid-amino acid ligase activity);GO:0018095(protein polyglutamylation);GO:0030317(flagellated sperm motility);GO:0036064(ciliary basal body);GO:0036211(protein modification process);GO:0042995(cell projection);GO:0046872(metal ion binding);GO:0060041(retina development in camera-type eye);GO:0070740(tubulin-glutamic acid ligase activity);GO:0097731(9+0 non-motile cilium);GO:0097731(9+0 non-motile cilium)	NA	NA	NA	tubulin tyrosine ligase-like family, member 5 [Source:MGI Symbol;Acc:MGI:2443657]	protein_coding;retained_intron;nonsense_mediated_decay;processed_transcript	3.23148	4.37004	2.769	2.79965	3.58065	3.12874	4.0268	3.43048	1.79573	1.38505	-0.283038	0.326965	0.995024
ENSMUSG00000021598	Med10	ENSMUST00000221893;ENSMUST00000220649;ENSMUST00000022089;ENSMUST00000221045	GO:0000151(ubiquitin ligase complex);GO:0000785(chromatin);GO:0003712(transcription coregulator activity);GO:0005634(nucleus);GO:0005654(nucleoplasm);GO:0006357(regulation of transcription by RNA polymerase II);GO:0016567(protein ubiquitination);GO:0016592(mediator complex);GO:0032968(positive regulation of transcription elongation by RNA polymerase II);GO:0035019(somatic stem cell population maintenance);GO:0045944(positive regulation of transcription by RNA polymerase II);GO:0051123(RNA polymerase II preinitiation complex assembly);GO:0060261(positive regulation of transcription initiation by RNA polymerase II);GO:0061630(ubiquitin protein ligase activity);GO:0070847(core mediator complex);GO:0070847(core mediator complex)	NA	NA	NA	mediator complex subunit 10 [Source:MGI Symbol;Acc:MGI:106331]	protein_coding;retained_intron	6.87412	5.61216	7.14834	7.68543	6.75465	7.18475	5.27663	6.45757	11.0281	11.0029	0.265158	0.327003	0.995024
ENSMUSG00000073867	AA474408	ENSMUST00000098110	NA	NA	NA	NA	expressed sequence AA474408 [Source:MGI Symbol;Acc:MGI:3034216]	TEC	0.265219	0.235293	0.254049	0.310547	0.220032	0.261324	0.173097	0.164705	0.137435	0.332508	-0.265571	0.327038	0.995024
ENSMUSG00000045092	S1pr1	ENSMUST00000055676	GO:0001525(angiogenesis);GO:0001664(G protein-coupled receptor binding);GO:0001955(blood vessel maturation);GO:0003245(cardiac muscle tissue growth involved in heart morphogenesis);GO:0003376(sphingosine-1-phosphate receptor signaling pathway);GO:0004930(G protein-coupled receptor activity);GO:0005654(nucleoplasm);GO:0005737(cytoplasm);GO:0005768(endosome);GO:0005886(plasma membrane);GO:0005901(caveola);GO:0006935(chemotaxis);GO:0007165(signal transduction);GO:0007186(G protein-coupled receptor signaling pathway);GO:0007189(adenylate cyclase-activating G protein-coupled receptor signaling pathway);GO:0007193(adenylate cyclase-inhibiting G protein-coupled receptor signaling pathway);GO:0007420(brain development);GO:0008283(cell population proliferation);GO:0008284(positive regulation of cell population proliferation);GO:0009897(external side of plasma membrane);GO:0016020(membrane);GO:0016021(integral component of membrane);GO:0016477(cell migration);GO:0019222(regulation of metabolic process);GO:0019226(transmission of nerve impulse);GO:0030032(lamellipodium assembly);GO:0030155(regulation of cell adhesion);GO:0030182(neuron differentiation);GO:0030335(positive regulation of cell migration);GO:0030500(regulation of bone mineralization);GO:0030595(leukocyte chemotaxis);GO:0031226(intrinsic component of plasma membrane);GO:0031532(actin cytoskeleton reorganization);GO:0038036(sphingosine-1-phosphate receptor activity);GO:0043231(intracellular membrane-bounded organelle);GO:0043547(positive regulation of GTPase activity);GO:0045124(regulation of bone resorption);GO:0045446(endothelial cell differentiation);GO:0045944(positive regulation of transcription by RNA polymerase II);GO:0046625(sphingolipid binding);GO:0048661(positive regulation of smooth muscle cell proliferation);GO:0050927(positive regulation of positive chemotaxis);GO:0051482(positive regulation of cytosolic calcium ion concentration involved in phospholipase C-activating G protein-coupled signaling pathway);GO:0051497(negative regulation of stress fiber assembly);GO:0061384(heart trabecula morphogenesis);GO:0072678(T cell migration)	04068(FoxO signaling pathway);04071(Sphingolipid signaling pathway);04080(Neuroactive ligand-receptor interaction)	NA	NA	sphingosine-1-phosphate receptor 1 [Source:MGI Symbol;Acc:MGI:1096355]	protein_coding	6.69332	5.80708	7.52347	14.3123	6.4463	6.8518	5.80512	6.69915	7.3237	8.54131	-0.211509	0.327054	0.995024
ENSMUSG00000055795	Gm5160	ENSMUST00000069552	NA	NA	NA	NA	predicted gene 5160 [Source:MGI Symbol;Acc:MGI:3648528]	processed_pseudogene	0.163266	0.131992	0.598287	0.047997	0.383197	0.317967	0.228534	0.14057	0.728552	0.964744	0.845476	0.327058	0.995024
ENSMUSG00000111928	Gm48082	ENSMUST00000220310	NA	NA	NA	NA	predicted gene, 48082 [Source:MGI Symbol;Acc:MGI:6097421]	processed_pseudogene	0.01387	0.002488	0.005303	0.00817	0	0.003047	0.002933	0.003194	0	0	-1.70119	0.32707	0.995024
ENSMUSG00000112229	Gm48086	ENSMUST00000220281	NA	NA	NA	NA	predicted gene, 48086 [Source:MGI Symbol;Acc:MGI:6097426]	lncRNA	0.123297	0	0.048618	0.131792	0.013018	0	0	0.05729	0	0.062303	-1.4051	0.327078	0.995024
ENSMUSG00000113238	Gm47251	ENSMUST00000223117	NA	NA	NA	NA	predicted gene, 47251 [Source:MGI Symbol;Acc:MGI:6096078]	lncRNA	0.913932	2.06108	0.959203	1.20087	2.34683	1.23106	1.51077	1.70396	0.577953	0.761324	-0.371074	0.327125	0.995024
ENSMUSG00000103973	BC055308	ENSMUST00000193380	NA	NA	NA	NA	cDNA sequence BC055308 [Source:MGI Symbol;Acc:MGI:3039612]	TEC	0.339087	0.169325	0.365423	0.64114	0.040671	0.208044	0.360028	0.244107	0.078687	0.092633	-0.661518	0.327141	0.995024
ENSMUSG00000034707	Gns	ENSMUST00000219851;ENSMUST00000040344;ENSMUST00000219216;ENSMUST00000219580;ENSMUST00000219249;ENSMUST00000219847;ENSMUST00000220350;ENSMUST00000219531;ENSMUST00000219505;ENSMUST00000217712	GO:0005539(glycosaminoglycan binding);GO:0005764(lysosome);GO:0008449(N-acetylglucosamine-6-sulfatase activity);GO:0008484(sulfuric ester hydrolase activity);GO:0016787(hydrolase activity);GO:0030203(glycosaminoglycan metabolic process);GO:0042340(keratan sulfate catabolic process);GO:0043199(sulfate binding);GO:0046872(metal ion binding);GO:0046872(metal ion binding)	00531(Glycosaminoglycan degradation);01100(Metabolic pathways);04142(Lysosome);04142(Lysosome)	K01137	EC:3.1.6.14	glucosamine (N-acetyl)-6-sulfatase [Source:MGI Symbol;Acc:MGI:1922862]	nonsense_mediated_decay;protein_coding;retained_intron;processed_transcript	9.1904	10.7174	10.0786	12.8739	9.57848	7.69294	11.1058	10.3067	8.98163	10.4776	-0.110724	0.327149	0.995024
ENSMUSG00000038115	Ano2	ENSMUST00000160496	GO:0005229(intracellular calcium activated chloride channel activity);GO:0005254(chloride channel activity);GO:0005515(protein binding);GO:0005654(nucleoplasm);GO:0005886(plasma membrane);GO:0006811(ion transport);GO:0006821(chloride transport);GO:0016020(membrane);GO:0016021(integral component of membrane);GO:0034707(chloride channel complex);GO:0042802(identical protein binding);GO:0043005(neuron projection);GO:0046983(protein dimerization activity);GO:0051649(establishment of localization in cell);GO:0055085(transmembrane transport);GO:0097730(non-motile cilium);GO:1902476(chloride transmembrane transport)	04740(Olfactory transduction)	NA	NA	anoctamin 2 [Source:MGI Symbol;Acc:MGI:2387214]	protein_coding	0.204606	0.178465	0.105337	0.0695581	0.0934631	0.0686879	0.154741	0.154394	0.0417675	0.0575171	-0.449294	0.327188	0.995024
ENSMUSG00000094117	Igkv3-12	ENSMUST00000103396	GO:0005615(extracellular space);GO:0006955(immune response)	NA	NA	NA	immunoglobulin kappa variable 3-12 [Source:MGI Symbol;Acc:MGI:1330815]	IG_V_gene	0	0	0.587116	0	0.342045	0.135151	0.05698	0.708117	0.560129	0.837085	1.30604	0.32722	0.995024
ENSMUSG00000029641	Rasl11a	ENSMUST00000031646;ENSMUST00000198570	GO:0000166(nucleotide binding);GO:0003924(GTPase activity);GO:0003925(G protein activity);GO:0005515(protein binding);GO:0005525(GTP binding);GO:0005634(nucleus);GO:0005730(nucleolus);GO:0016787(hydrolase activity);GO:0045943(positive regulation of transcription by RNA polymerase I);GO:0045943(positive regulation of transcription by RNA polymerase I)	NA	NA	NA	RAS-like, family 11, member A [Source:MGI Symbol;Acc:MGI:1916145]	protein_coding;retained_intron	1.24554	0.816716	0.477353	0.964941	0.807418	0.69758	0.644975	1.15566	1.42211	1.90339	0.433593	0.327251	0.995024
ENSMUSG00000105787	Gm8099	ENSMUST00000200510	NA	NA	NA	NA	predicted gene 8099 [Source:MGI Symbol;Acc:MGI:3645754]	processed_pseudogene	0.388467	0	0.085796	0.05792	0	0.078891	0.108193	0.173153	0.507506	0.292197	1.12406	0.327263	0.995024
ENSMUSG00000022385	Gtse1	ENSMUST00000170629;ENSMUST00000231074	GO:0005737(cytoplasm);GO:0005856(cytoskeleton);GO:0005874(microtubule);GO:0005881(cytoplasmic microtubule);GO:0008017(microtubule binding);GO:0015630(microtubule cytoskeleton);GO:0015630(microtubule cytoskeleton)	04115(p53 signaling pathway);04115(p53 signaling pathway)	NA	NA	G two S phase expressed protein 1 [Source:MGI Symbol;Acc:MGI:1352755]	protein_coding	0.624633	0.73278	1.12949	1.17666	0.684309	0.2238	0.726096	1.31956	1.38074	2.70279	0.547122	0.327278	0.995024
ENSMUSG00000042380	Smim12	ENSMUST00000142029	GO:0003674(molecular_function);GO:0005575(cellular_component);GO:0008150(biological_process);GO:0016020(membrane);GO:0016021(integral component of membrane)	NA	NA	NA	small integral membrane protein 12 [Source:MGI Symbol;Acc:MGI:1933141]	protein_coding	24.5071	18.2764	20.4597	18.0541	21.2238	22.0005	16.9668	16.8602	38.9168	31.7985	0.303703	0.327349	0.995024
ENSMUSG00000085363	Gm15478	ENSMUST00000145914	GO:0003674(molecular_function);GO:0005575(cellular_component);GO:0008150(biological_process)	NA	NA	NA	predicted gene 15478 [Source:MGI Symbol;Acc:MGI:3705145]	lncRNA	0	0.166931	0.188173	0.028807	0.07033	0.043682	0.140736	0.27396	0.310841	0.079435	0.901719	0.327352	0.995024
ENSMUSG00000046280	She	ENSMUST00000197454;ENSMUST00000050401	GO:0001784(phosphotyrosine residue binding);GO:0005575(cellular_component);GO:0005575(cellular_component)	NA	NA	NA	src homology 2 domain-containing transforming protein E [Source:MGI Symbol;Acc:MGI:1099462]	retained_intron;protein_coding	0.408431	0.520345	0.644566	1.3737	0.289359	0.53058	0.341065	0.558532	0.741796	0.310973	-0.382337	0.327412	0.995024
ENSMUSG00000032384	Csnk1g1	ENSMUST00000205379;ENSMUST00000146069;ENSMUST00000206048;ENSMUST00000206969;ENSMUST00000154589;ENSMUST00000206594;ENSMUST00000117849;ENSMUST00000034949;ENSMUST00000124688;ENSMUST00000153391;ENSMUST00000205489;ENSMUST00000130798;ENSMUST00000207167	GO:0000166(nucleotide binding);GO:0004672(protein kinase activity);GO:0004674(protein serine/threonine kinase activity);GO:0004712(protein serine/threonine/tyrosine kinase activity);GO:0005524(ATP binding);GO:0005634(nucleus);GO:0005737(cytoplasm);GO:0005829(cytosol);GO:0005886(plasma membrane);GO:0006468(protein phosphorylation);GO:0006897(endocytosis);GO:0007165(signal transduction);GO:0016055(Wnt signaling pathway);GO:0016301(kinase activity);GO:0016310(phosphorylation);GO:0016740(transferase activity);GO:0018105(peptidyl-serine phosphorylation);GO:0046777(protein autophosphorylation);GO:0090263(positive regulation of canonical Wnt signaling pathway);GO:0106310(protein serine kinase activity);GO:0106310(protein serine kinase activity)	04340(Hedgehog signaling pathway);04340(Hedgehog signaling pathway)	K08958	EC:2.7.11.1	casein kinase 1, gamma 1 [Source:MGI Symbol;Acc:MGI:2660884]	protein_coding;retained_intron;nonsense_mediated_decay	2.09203	2.64111	1.84405	2.46648	2.19314	2.11858	2.65079	2.32128	1.26455	1.11753	-0.246381	0.327414	0.995024
ENSMUSG00000085884	Gm15342	ENSMUST00000146222	NA	NA	NA	NA	predicted gene 15342 [Source:MGI Symbol;Acc:MGI:3705188]	lncRNA	0.02946	0.020649	0	0	0	0	0	0	0	0	-6.647	0.327417	0.995024
ENSMUSG00000040997	Abhd4	ENSMUST00000197807;ENSMUST00000196699;ENSMUST00000041197;ENSMUST00000199068;ENSMUST00000197802;ENSMUST00000180359;ENSMUST00000197605;ENSMUST00000239403	GO:0004622(lysophospholipase activity);GO:0005739(mitochondrion);GO:0005811(lipid droplet);GO:0006629(lipid metabolic process);GO:0006654(phosphatidic acid biosynthetic process);GO:0016042(lipid catabolic process);GO:0016787(hydrolase activity);GO:0042171(lysophosphatidic acid acyltransferase activity);GO:0052689(carboxylic ester hydrolase activity);GO:0055088(lipid homeostasis);GO:0070291(N-acylethanolamine metabolic process);GO:0070292(N-acylphosphatidylethanolamine metabolic process);GO:0070292(N-acylphosphatidylethanolamine metabolic process)	NA	NA	NA	abhydrolase domain containing 4 [Source:MGI Symbol;Acc:MGI:1915938]	nonsense_mediated_decay;protein_coding;retained_intron	25.7276	27.2552	29.5922	17.8378	23.4056	24.9649	24.8991	26.3361	39.7033	30.7124	0.243816	0.327442	0.995024
ENSMUSG00000024862	Klc2	ENSMUST00000149806;ENSMUST00000137403;ENSMUST00000116563;ENSMUST00000156717;ENSMUST00000135827;ENSMUST00000025798;ENSMUST00000142255	GO:0005515(protein binding);GO:0005654(nucleoplasm);GO:0005737(cytoplasm);GO:0005739(mitochondrion);GO:0005829(cytosol);GO:0005856(cytoskeleton);GO:0005871(kinesin complex);GO:0005874(microtubule);GO:0005886(plasma membrane);GO:0032418(lysosome localization);GO:0032991(protein-containing complex);GO:0032991(protein-containing complex)	05010(Alzheimer disease);05012(Parkinson disease);05014(Amyotrophic lateral sclerosis);05016(Huntington disease);05020(Prion disease);05022(Pathways of neurodegeneration - multiple diseases);05132(Salmonella infection);05132(Salmonella infection)	NA	NA	kinesin light chain 2 [Source:MGI Symbol;Acc:MGI:107953]	retained_intron;protein_coding	70.7468	78.3757	46.8913	50.2809	87.3727	63.7423	73.9885	63.2813	48.4786	23.4503	-0.289822	0.327452	0.995024
ENSMUSG00000002384	Bmp8b	ENSMUST00000002457	GO:0001503(ossification);GO:0002024(diet induced thermogenesis);GO:0005125(cytokine activity);GO:0005576(extracellular region);GO:0005615(extracellular space);GO:0007179(transforming growth factor beta receptor signaling pathway);GO:0007281(germ cell development);GO:0007283(spermatogenesis);GO:0008083(growth factor activity);GO:0010862(positive regulation of pathway-restricted SMAD protein phosphorylation);GO:0030154(cell differentiation);GO:0030509(BMP signaling pathway);GO:0043408(regulation of MAPK cascade);GO:0048598(embryonic morphogenesis);GO:0051216(cartilage development);GO:0060395(SMAD protein signal transduction);GO:0070700(BMP receptor binding);GO:0097009(energy homeostasis)	04060(Cytokine-cytokine receptor interaction);04350(TGF-beta signaling pathway);04390(Hippo signaling pathway);04714(Thermogenesis)	NA	NA	bone morphogenetic protein 8b [Source:MGI Symbol;Acc:MGI:107335]	protein_coding	0.0158472	0	0.00680216	0.0161806	0	0	0.00646573	0	0	0	-2.58629	0.327583	0.995024
ENSMUSG00000061887	Ssbp3	ENSMUST00000097934;ENSMUST00000124936;ENSMUST00000146659;ENSMUST00000072753;ENSMUST00000148842;ENSMUST00000141963;ENSMUST00000137786;ENSMUST00000156288;ENSMUST00000136487;ENSMUST00000150915;ENSMUST00000138475;ENSMUST00000131111;ENSMUST00000133827;ENSMUST00000131440;ENSMUST00000030367;ENSMUST00000149926;ENSMUST00000132506	GO:0002244(hematopoietic progenitor cell differentiation);GO:0003677(DNA binding);GO:0003697(single-stranded DNA binding);GO:0003713(transcription coactivator activity);GO:0005515(protein binding);GO:0005634(nucleus);GO:0005667(transcription regulator complex);GO:0008284(positive regulation of cell population proliferation);GO:0021501(prechordal plate formation);GO:0021547(midbrain-hindbrain boundary initiation);GO:0030154(cell differentiation);GO:0032991(protein-containing complex);GO:0045893(positive regulation of DNA-templated transcription);GO:0045944(positive regulation of transcription by RNA polymerase II);GO:0048382(mesendoderm development);GO:0060322(head development);GO:0060323(head morphogenesis);GO:0065003(protein-containing complex assembly);GO:2000744(positive regulation of anterior head development);GO:2000744(positive regulation of anterior head development)	NA	NA	NA	single-stranded DNA binding protein 3 [Source:MGI Symbol;Acc:MGI:1919725]	protein_coding;processed_transcript	20.8133	22.9043	13.3958	21.8122	24.1238	18.3303	22.3328	17.8617	19.0377	12.3358	-0.196971	0.327632	0.995024
ENSMUSG00000027313	Chac1	ENSMUST00000028780	GO:0003839(gamma-glutamylcyclotransferase activity);GO:0005112(Notch binding);GO:0005737(cytoplasm);GO:0005794(Golgi apparatus);GO:0005802(trans-Golgi network);GO:0005829(cytosol);GO:0006751(glutathione catabolic process);GO:0006915(apoptotic process);GO:0006986(response to unfolded protein);GO:0007219(Notch signaling pathway);GO:0007399(nervous system development);GO:0010955(negative regulation of protein processing);GO:0016829(lyase activity);GO:0022008(neurogenesis);GO:0045746(negative regulation of Notch signaling pathway);GO:0061928(glutathione specific gamma-glutamylcyclotransferase activity);GO:0070059(intrinsic apoptotic signaling pathway in response to endoplasmic reticulum stress)	00480(Glutathione metabolism);01100(Metabolic pathways)	K07232	EC:4.3.2.7	ChaC, cation transport regulator 1 [Source:MGI Symbol;Acc:MGI:1916315]	protein_coding	1.26709	2.39088	2.05869	1.01049	2.10741	2.31809	2.10514	1.86225	2.43487	2.38157	0.329577	0.327676	0.995024
ENSMUSG00000057465	Saa2	ENSMUST00000075982;ENSMUST00000211766;ENSMUST00000210769	GO:0001664(G protein-coupled receptor binding);GO:0001819(positive regulation of cytokine production);GO:0005515(protein binding);GO:0005576(extracellular region);GO:0005881(cytoplasmic microtubule);GO:0006953(acute-phase response);GO:0007204(positive regulation of cytosolic calcium ion concentration);GO:0034364(high-density lipoprotein particle);GO:0035634(response to stilbenoid);GO:0045785(positive regulation of cell adhesion);GO:0048246(macrophage chemotaxis);GO:0048247(lymphocyte chemotaxis);GO:0048247(lymphocyte chemotaxis)	NA	NA	NA	serum amyloid A 2 [Source:MGI Symbol;Acc:MGI:98222]	protein_coding;retained_intron	0.136925	0.0232451	0	0.0249323	0.0714645	0	0.0675194	0.0243671	0	0	-1.48141	0.327695	0.995024
ENSMUSG00000116249	Gm49484	ENSMUST00000229706;ENSMUST00000229053	NA	NA	NA	NA	predicted gene, 49484 [Source:MGI Symbol;Acc:MGI:6155158]	retained_intron;lncRNA	0.0474796	0.0915314	0.0432377	0.117047	0.158883	0.0452028	0.141642	0.0473797	0	0.0239175	-0.827748	0.327724	0.995024
ENSMUSG00000082414	Gm13303	ENSMUST00000117125	NA	NA	NA	NA	predicted gene 13303 [Source:MGI Symbol;Acc:MGI:3705775]	unprocessed_pseudogene	0.498385	0.576564	0.336926	0.4191	0.451566	0.399453	0.490239	0.54704	0.14165	0.099026	-0.444407	0.327753	0.995024
ENSMUSG00000052142	Rasal3	ENSMUST00000137458;ENSMUST00000135968;ENSMUST00000135560;ENSMUST00000142203;ENSMUST00000141714;ENSMUST00000063824;ENSMUST00000134723;ENSMUST00000143808;ENSMUST00000136375;ENSMUST00000135618	GO:0005096(GTPase activator activity);GO:0005737(cytoplasm);GO:0005938(cell cortex);GO:0007165(signal transduction);GO:0042802(identical protein binding);GO:0043087(regulation of GTPase activity);GO:0046580(negative regulation of Ras protein signal transduction);GO:0051142(positive regulation of NK T cell proliferation);GO:0098562(cytoplasmic side of membrane);GO:0098562(cytoplasmic side of membrane)	04014(Ras signaling pathway);04014(Ras signaling pathway)	NA	NA	RAS protein activator like 3 [Source:MGI Symbol;Acc:MGI:2444128]	protein_coding;retained_intron;nonsense_mediated_decay	0.981094	0.811093	1.42191	1.85874	0.409098	0.215767	0.543	1.34462	1.98248	4.6702	0.675598	0.327768	0.995024
ENSMUSG00000098091	Gm16470	ENSMUST00000182456	NA	NA	NA	NA	predicted pseudogene 16470 [Source:MGI Symbol;Acc:MGI:3645079]	processed_pseudogene	0.312307	0.281509	0.126397	0.127936	0.130364	0.272607	0.360752	0.355729	0.304306	0.170588	0.581235	0.327866	0.995024
ENSMUSG00000102545	6430573P05Rik	ENSMUST00000195547;ENSMUST00000192648;ENSMUST00000192562	GO:0003674(molecular_function);GO:0005575(cellular_component);GO:0008150(biological_process);GO:0008150(biological_process)	NA	NA	NA	RIKEN cDNA 6430573P05 gene [Source:MGI Symbol;Acc:MGI:2686494]	lncRNA	0.0706741	0.156903	0.175314	0.186697	0.173326	0.112141	0.207914	0.267114	0.255583	0.195288	0.444269	0.327878	0.995024
ENSMUSG00000064724	Gm25852	ENSMUST00000082790	GO:0005730(nucleolus);GO:0006396(RNA processing)	NA	NA	NA	predicted gene, 25852 [Source:MGI Symbol;Acc:MGI:5455629]	snoRNA	0.368219	0.81586	1.05895	0.187982	0.953895	0.35056	0.344392	0.834674	0.180285	0.233456	-0.800557	0.327932	0.995024
ENSMUSG00000042604	Kcna4	ENSMUST00000037012;ENSMUST00000173191	GO:0005216(ion channel activity);GO:0005244(voltage-gated ion channel activity);GO:0005249(voltage-gated potassium channel activity);GO:0005251(delayed rectifier potassium channel activity);GO:0005267(potassium channel activity);GO:0005515(protein binding);GO:0005783(endoplasmic reticulum);GO:0005886(plasma membrane);GO:0005887(integral component of plasma membrane);GO:0006811(ion transport);GO:0006813(potassium ion transport);GO:0008076(voltage-gated potassium channel complex);GO:0009986(cell surface);GO:0016020(membrane);GO:0016021(integral component of membrane);GO:0030424(axon);GO:0030955(potassium ion binding);GO:0032279(asymmetric synapse);GO:0034765(regulation of ion transmembrane transport);GO:0042995(cell projection);GO:0043194(axon initial segment);GO:0043197(dendritic spine);GO:0043198(dendritic shaft);GO:0051260(protein homooligomerization);GO:0055085(transmembrane transport);GO:0071805(potassium ion transmembrane transport);GO:0098978(glutamatergic synapse);GO:0099055(integral component of postsynaptic membrane);GO:0099056(integral component of presynaptic membrane);GO:0110165(cellular anatomical entity);GO:0110165(cellular anatomical entity)	04927(Cortisol synthesis and secretion);04934(Cushing syndrome);04934(Cushing syndrome)	NA	NA	potassium voltage-gated channel, shaker-related subfamily, member 4 [Source:MGI Symbol;Acc:MGI:96661]	protein_coding;processed_transcript	6.66091	7.07213	4.85041	7.28142	6.71204	7.15699	7.32071	6.40606	2.77642	1.58568	-0.367802	0.327982	0.995024
ENSMUSG00000046139	Patl1	ENSMUST00000238190;ENSMUST00000061618	GO:0000290(deadenylation-dependent decapping of nuclear-transcribed mRNA);GO:0000932(P-body);GO:0002151(G-quadruplex RNA binding);GO:0003723(RNA binding);GO:0005634(nucleus);GO:0005737(cytoplasm);GO:0005829(cytosol);GO:0008266(poly(U) RNA binding);GO:0016605(PML body);GO:0016607(nuclear speck);GO:0017148(negative regulation of translation);GO:0030014(CCR4-NOT complex);GO:0030371(translation repressor activity);GO:0033962(P-body assembly);GO:0034046(poly(G) binding);GO:0036464(cytoplasmic ribonucleoprotein granule);GO:0036464(cytoplasmic ribonucleoprotein granule)	03018(RNA degradation);03018(RNA degradation)	NA	NA	protein associated with topoisomerase II homolog 1 (yeast) [Source:MGI Symbol;Acc:MGI:2147679]	nonsense_mediated_decay;protein_coding	4.80543	5.42867	4.68538	6.10124	4.78635	3.53406	5.10091	5.00325	4.49885	5.75488	-0.111243	0.328	0.995024
ENSMUSG00000032348	Gsta4	ENSMUST00000213215;ENSMUST00000034903	GO:0004364(glutathione transferase activity);GO:0004602(glutathione peroxidase activity);GO:0004769(steroid delta-isomerase activity);GO:0005504(fatty acid binding);GO:0005737(cytoplasm);GO:0005739(mitochondrion);GO:0005829(cytosol);GO:0006749(glutathione metabolic process);GO:0006805(xenobiotic metabolic process);GO:0015643(toxic substance binding);GO:0016740(transferase activity);GO:0097159(organic cyclic compound binding);GO:0098869(cellular oxidant detoxification);GO:0098869(cellular oxidant detoxification)	00480(Glutathione metabolism);00980(Metabolism of xenobiotics by cytochrome P450);00982(Drug metabolism - cytochrome P450);00983(Drug metabolism - other enzymes);01100(Metabolic pathways);01524(Platinum drug resistance);05200(Pathways in cancer);05204(Chemical carcinogenesis);05225(Hepatocellular carcinoma);05418(Fluid shear stress and atherosclerosis);05418(Fluid shear stress and atherosclerosis)	K00799	EC:2.5.1.18	glutathione S-transferase, alpha 4 [Source:MGI Symbol;Acc:MGI:1309515]	protein_coding	12.2859	10.1091	23.0393	14.096	10.5441	15.2039	9.50059	13.1407	23.2431	28.2979	0.351164	0.328001	0.995024
ENSMUSG00000050926	Dcaf12l2	ENSMUST00000115057	GO:0003674(molecular_function);GO:0005515(protein binding);GO:0008150(biological_process);GO:0080008(Cul4-RING E3 ubiquitin ligase complex)	NA	NA	NA	DDB1 and CUL4 associated factor 12-like 2 [Source:MGI Symbol;Acc:MGI:2445178]	protein_coding	0	0.060864	0.018419	0.087043	0.035779	0	0.0598	0	0.010172	0	-1.53026	0.328001	0.995024
ENSMUSG00000081113	Gm7308	ENSMUST00000121087	NA	NA	NA	NA	predicted pseudogene 7308 [Source:MGI Symbol;Acc:MGI:3644558]	processed_pseudogene	3.55284	3.09556	2.78012	3.27221	1.86406	2.98519	1.77005	1.42147	1.99374	3.76681	-0.287015	0.328083	0.995024
ENSMUSG00000040430	Pitpnc1	ENSMUST00000103064;ENSMUST00000040380;ENSMUST00000134763;ENSMUST00000146680	GO:0005548(phospholipid transporter activity);GO:0005634(nucleus);GO:0005654(nucleoplasm);GO:0005737(cytoplasm);GO:0005829(cytosol);GO:0006869(lipid transport);GO:0007165(signal transduction);GO:0008289(lipid binding);GO:0008526(phosphatidylinositol transfer activity);GO:0015914(phospholipid transport);GO:0035091(phosphatidylinositol binding);GO:0046488(phosphatidylinositol metabolic process);GO:0070300(phosphatidic acid binding);GO:0120009(intermembrane lipid transfer);GO:1901611(phosphatidylglycerol binding);GO:1990050(phosphatidic acid transfer activity);GO:1990050(phosphatidic acid transfer activity)	NA	NA	NA	phosphatidylinositol transfer protein, cytoplasmic 1 [Source:MGI Symbol;Acc:MGI:1919045]	protein_coding;processed_transcript	35.0682	51.4449	22.1061	42.1592	43.5021	33.9134	48.623	38.0788	20.8262	10.6814	-0.352905	0.328092	0.995024
ENSMUSG00000012422	Tmem167	ENSMUST00000012566;ENSMUST00000161568;ENSMUST00000161457	GO:0000139(Golgi membrane);GO:0003674(molecular_function);GO:0005794(Golgi apparatus);GO:0009306(protein secretion);GO:0016020(membrane);GO:0016021(integral component of membrane);GO:0045054(constitutive secretory pathway);GO:0046907(intracellular transport);GO:0046907(intracellular transport)	NA	NA	NA	transmembrane protein 167 [Source:MGI Symbol;Acc:MGI:1913324]	protein_coding;nonsense_mediated_decay	7.00584	5.90103	6.9948	5.3449	6.52019	7.66401	6.01278	6.54132	8.6637	7.38019	0.19094	0.328118	0.995024
ENSMUSG00000006127	Inpp5k	ENSMUST00000006286;ENSMUST00000150857;ENSMUST00000129298;ENSMUST00000130318;ENSMUST00000136605;ENSMUST00000149134;ENSMUST00000139856	GO:0001701(in utero embryonic development);GO:0001726(ruffle);GO:0001933(negative regulation of protein phosphorylation);GO:0003824(catalytic activity);GO:0004439(phosphatidylinositol-4,5-bisphosphate 5-phosphatase activity);GO:0004445(inositol-polyphosphate 5-phosphatase activity);GO:0005000(vasopressin receptor activity);GO:0005515(protein binding);GO:0005634(nucleus);GO:0005737(cytoplasm);GO:0005783(endoplasmic reticulum);GO:0005802(trans-Golgi network);GO:0005829(cytosol);GO:0005886(plasma membrane);GO:0005979(regulation of glycogen biosynthetic process);GO:0006469(negative regulation of protein kinase activity);GO:0006629(lipid metabolic process);GO:0007186(G protein-coupled receptor signaling pathway);GO:0010801(negative regulation of peptidyl-threonine phosphorylation);GO:0010829(negative regulation of glucose transmembrane transport);GO:0016020(membrane);GO:0016311(dephosphorylation);GO:0016312(inositol bisphosphate phosphatase activity);GO:0016787(hydrolase activity);GO:0016791(phosphatase activity);GO:0032587(ruffle membrane);GO:0032868(response to insulin);GO:0032869(cellular response to insulin stimulus);GO:0032870(cellular response to hormone stimulus);GO:0033137(negative regulation of peptidyl-serine phosphorylation);GO:0034485(phosphatidylinositol-3,4,5-trisphosphate 5-phosphatase activity);GO:0034594(phosphatidylinositol trisphosphate phosphatase activity);GO:0034595(phosphatidylinositol phosphate 5-phosphatase activity);GO:0035305(negative regulation of dephosphorylation);GO:0035810(positive regulation of urine volume);GO:0042593(glucose homeostasis);GO:0043005(neuron projection);GO:0043407(negative regulation of MAP kinase activity);GO:0043922(negative regulation by host of viral transcription);GO:0045719(negative regulation of glycogen biosynthetic process);GO:0045869(negative regulation of single stranded viral RNA replication via double stranded DNA intermediate);GO:0045892(negative regulation of DNA-templated transcription);GO:0045893(positive regulation of DNA-templated transcription);GO:0046030(inositol trisphosphate phosphatase activity);GO:0046627(negative regulation of insulin receptor signaling pathway);GO:0046855(inositol phosphate dephosphorylation);GO:0046856(phosphatidylinositol dephosphorylation);GO:0048471(perinuclear region of cytoplasm);GO:0051497(negative regulation of stress fiber assembly);GO:0051898(negative regulation of protein kinase B signaling);GO:0051926(negative regulation of calcium ion transport);GO:0052658(inositol-1,4,5-trisphosphate 5-phosphatase activity);GO:0052659(inositol-1,3,4,5-tetrakisphosphate 5-phosphatase activity);GO:0071320(cellular response to cAMP);GO:0071356(cellular response to tumor necrosis factor);GO:0071364(cellular response to epidermal growth factor stimulus);GO:0072659(protein localization to plasma membrane);GO:0090315(negative regulation of protein targeting to membrane);GO:0097178(ruffle assembly);GO:0110165(cellular anatomical entity);GO:2000466(negative regulation of glycogen (starch) synthase activity);GO:2001153(positive regulation of renal water transport);GO:2001153(positive regulation of renal water transport)	00562(Inositol phosphate metabolism);01100(Metabolic pathways);01100(Metabolic pathways)	K24222	EC:3.1.3.56	inositol polyphosphate 5-phosphatase K [Source:MGI Symbol;Acc:MGI:1194899]	protein_coding;nonsense_mediated_decay;retained_intron;processed_transcript	11.7499	12.613	12.9833	10.6514	11.6167	12.0213	11.5393	12.091	10.3362	9.88774	-0.0934407	0.32813	0.995024
ENSMUSG00000069020	Urm1	ENSMUST00000156944;ENSMUST00000147325;ENSMUST00000091142;ENSMUST00000149379;ENSMUST00000130542;ENSMUST00000123021	GO:0002098(tRNA wobble uridine modification);GO:0005634(nucleus);GO:0005737(cytoplasm);GO:0005829(cytosol);GO:0008033(tRNA processing);GO:0031386(protein tag);GO:0032447(protein urmylation);GO:0034227(tRNA thio-modification);GO:0097163(sulfur carrier activity);GO:0097163(sulfur carrier activity)	04122(Sulfur relay system);04122(Sulfur relay system)	NA	NA	ubiquitin related modifier 1 [Source:MGI Symbol;Acc:MGI:1915455]	processed_transcript;protein_coding;retained_intron	10.8536	9.72207	12.0725	7.54759	10.7517	10.4814	9.03041	9.43358	16.4498	16.1876	0.273517	0.328145	0.995024
ENSMUSG00000071451	Psmg4	ENSMUST00000147632;ENSMUST00000124996	GO:0003674(molecular_function);GO:0005515(protein binding);GO:0008150(biological_process);GO:0032991(protein-containing complex);GO:0043248(proteasome assembly);GO:0044877(protein-containing complex binding);GO:0044877(protein-containing complex binding)	NA	NA	NA	proteasome (prosome, macropain) assembly chaperone 4 [Source:MGI Symbol;Acc:MGI:1916916]	protein_coding	7.86953	3.82629	6.92944	5.7416	3.67405	5.81595	2.34842	3.74732	13.1304	14.9095	0.510719	0.328167	0.995024
ENSMUSG00000005732	Ranbp1	ENSMUST00000052325;ENSMUST00000123073;ENSMUST00000115645;ENSMUST00000134035	GO:0005092(GDP-dissociation inhibitor activity);GO:0005096(GTPase activator activity);GO:0005634(nucleus);GO:0005643(nuclear pore);GO:0005737(cytoplasm);GO:0005813(centrosome);GO:0005829(cytosol);GO:0006913(nucleocytoplasmic transport);GO:0007051(spindle organization);GO:0010976(positive regulation of neuron projection development);GO:0032838(plasma membrane bounded cell projection cytoplasm);GO:0046604(positive regulation of mitotic centrosome separation);GO:0046907(intracellular transport);GO:0050790(regulation of catalytic activity);GO:0072750(cellular response to leptomycin B);GO:1904115(axon cytoplasm);GO:1904115(axon cytoplasm)	05166(Human T-cell leukemia virus 1 infection);05203(Viral carcinogenesis);05203(Viral carcinogenesis)	NA	NA	RAN binding protein 1 [Source:MGI Symbol;Acc:MGI:96269]	protein_coding;retained_intron;processed_transcript	26.8911	20.4337	29.0492	27.1805	24.1475	24.6377	20.5159	26.0071	38.564	42.4989	0.25341	0.328197	0.995024
ENSMUSG00000064247	Plcxd1	ENSMUST00000141066;ENSMUST00000125748;ENSMUST00000112534	GO:0006629(lipid metabolic process);GO:0008081(phosphoric diester hydrolase activity);GO:0008081(phosphoric diester hydrolase activity)	NA	NA	NA	phosphatidylinositol-specific phospholipase C, X domain containing 1 [Source:MGI Symbol;Acc:MGI:2685422]	protein_coding;processed_transcript;nonsense_mediated_decay	0.249912	0.404895	0.640157	0.1517	0.499721	0.181631	0.13397	0.332355	0.477632	0.368148	-0.381871	0.328337	0.995024
ENSMUSG00000024485	Slc4a9	ENSMUST00000235848;ENSMUST00000235181;ENSMUST00000237243;ENSMUST00000235382;ENSMUST00000238191	GO:0005452(solute:inorganic anion antiporter activity);GO:0005886(plasma membrane);GO:0006811(ion transport);GO:0006820(anion transport);GO:0008509(anion transmembrane transporter activity);GO:0008510(sodium:bicarbonate symporter activity);GO:0015301(obsolete anion:anion antiporter activity);GO:0015698(inorganic anion transport);GO:0015701(bicarbonate transport);GO:0016020(membrane);GO:0016021(integral component of membrane);GO:0016323(basolateral plasma membrane);GO:0022857(transmembrane transporter activity);GO:0035725(sodium ion transmembrane transport);GO:0045177(apical part of cell);GO:0050801(ion homeostasis);GO:0051453(regulation of intracellular pH);GO:0055085(transmembrane transport);GO:0098656(anion transmembrane transport);GO:0098656(anion transmembrane transport)	NA	NA	NA	solute carrier family 4, sodium bicarbonate cotransporter, member 9 [Source:MGI Symbol;Acc:MGI:2443384]	retained_intron;protein_coding;processed_transcript	0.0280669	0.0226688	0.00802052	0	0	0.0264448	0.0046715	0.0474949	0.0178402	0.0290236	1.09458	0.328379	0.995024
ENSMUSG00000105565	Gm43566	ENSMUST00000196851	NA	NA	NA	NA	predicted gene 43566 [Source:MGI Symbol;Acc:MGI:5663703]	lncRNA	0.076099	0.072448	0.09865	0.216666	0.297301	0.382172	0.24815	0.066509	0.294938	0.239258	0.693583	0.328399	0.995024
ENSMUSG00000103948	4930594C11Rik	ENSMUST00000192316	NA	NA	NA	NA	RIKEN cDNA 4930594C11 gene [Source:MGI Symbol;Acc:MGI:1924883]	TEC	0	0.010622	0.028024	0	0	0	0	0	0	0	-6.27225	0.328426	0.995024
ENSMUSG00000022350	Washc5	ENSMUST00000022976;ENSMUST00000227725	GO:0001556(oocyte maturation);GO:0005654(nucleoplasm);GO:0005737(cytoplasm);GO:0005768(endosome);GO:0005769(early endosome);GO:0005783(endoplasmic reticulum);GO:0005829(cytosol);GO:0006887(exocytosis);GO:0006909(phagocytosis);GO:0007032(endosome organization);GO:0007040(lysosome organization);GO:0010976(positive regulation of neuron projection development);GO:0015031(protein transport);GO:0016197(endosomal transport);GO:0030041(actin filament polymerization);GO:0031503(protein-containing complex localization);GO:0031901(early endosome membrane);GO:0034315(regulation of Arp2/3 complex-mediated actin nucleation);GO:0040038(polar body extrusion after meiotic divisions);GO:0042632(cholesterol homeostasis);GO:0042802(identical protein binding);GO:0043005(neuron projection);GO:0043025(neuronal cell body);GO:0043933(protein-containing complex organization);GO:0051125(regulation of actin nucleation);GO:0071203(WASH complex);GO:0090306(meiotic spindle assembly);GO:0097494(regulation of vesicle size);GO:0140285(endosome fission);GO:0140285(endosome fission)	04144(Endocytosis);04144(Endocytosis)	NA	NA	WASH complex subunit 5 [Source:MGI Symbol;Acc:MGI:2146110]	protein_coding	23.4046	24.4097	19.2822	23.2867	23.2314	22.5826	24.278	24.1635	15.5039	13.215	-0.18786	0.328571	0.995024
ENSMUSG00000049858	Suox	ENSMUST00000054764	GO:0005739(mitochondrion);GO:0005758(mitochondrial intermembrane space);GO:0005829(cytosol);GO:0006790(sulfur compound metabolic process);GO:0007584(response to nutrient);GO:0008482(sulfite oxidase activity);GO:0016491(oxidoreductase activity);GO:0020037(heme binding);GO:0030151(molybdenum ion binding);GO:0043546(molybdopterin cofactor binding);GO:0046872(metal ion binding)	00920(Sulfur metabolism);01100(Metabolic pathways)	K00387	EC:1.8.3.1	sulfite oxidase [Source:MGI Symbol;Acc:MGI:2446117]	protein_coding	6.20279	5.31096	6.09032	5.4181	6.82553	6.67916	6.26565	7.31424	6.40598	6.88242	0.168584	0.328595	0.995024
ENSMUSG00000097575	Gm26796	ENSMUST00000181092	NA	NA	NA	NA	predicted gene, 26796 [Source:MGI Symbol;Acc:MGI:5477290]	lncRNA	0	0.011886	0	0.028114	0	0	0	0	0	0	-6.32193	0.328607	0.995024
ENSMUSG00000088362	Gm23498	ENSMUST00000157737	GO:0005730(nucleolus);GO:0006396(RNA processing)	NA	NA	NA	predicted gene, 23498 [Source:MGI Symbol;Acc:MGI:5453275]	snoRNA	0.20633	0.46958	0	0.21067	0	0.142246	0	0	0	0	-2.63986	0.328649	0.995024
ENSMUSG00000094658	Rbmy	ENSMUST00000100360	GO:0001673(male germ cell nucleus);GO:0002244(hematopoietic progenitor cell differentiation);GO:0003676(nucleic acid binding);GO:0003723(RNA binding);GO:0003729(mRNA binding);GO:0005634(nucleus);GO:0005654(nucleoplasm);GO:0005681(spliceosomal complex);GO:0005730(nucleolus);GO:0006397(mRNA processing);GO:0008380(RNA splicing);GO:0042802(identical protein binding);GO:0048026(positive regulation of mRNA splicing, via spliceosome)	NA	NA	NA	RNA binding motif protein, Y chromosome [Source:MGI Symbol;Acc:MGI:104732]	protein_coding	0.0556509	0.015376	0.0221793	0	0	0.100666	0.0333658	0.0430155	0.062746	0	1.3633	0.328736	0.995024
ENSMUSG00000033510	Otud7a	ENSMUST00000058476;ENSMUST00000177534	GO:0003677(DNA binding);GO:0004843(cysteine-type deubiquitinase activity);GO:0005634(nucleus);GO:0005737(cytoplasm);GO:0006508(proteolysis);GO:0008233(peptidase activity);GO:0008234(cysteine-type peptidase activity);GO:0008270(zinc ion binding);GO:0016020(membrane);GO:0016021(integral component of membrane);GO:0016579(protein deubiquitination);GO:0016787(hydrolase activity);GO:0035871(protein K11-linked deubiquitination);GO:0043124(negative regulation of I-kappaB kinase/NF-kappaB signaling);GO:0046872(metal ion binding);GO:0070530(K63-linked polyubiquitin modification-dependent protein binding);GO:0070536(protein K63-linked deubiquitination);GO:0071108(protein K48-linked deubiquitination);GO:0071947(protein deubiquitination involved in ubiquitin-dependent protein catabolic process);GO:0071947(protein deubiquitination involved in ubiquitin-dependent protein catabolic process)	NA	K11860	EC:3.4.19.12	OTU domain containing 7A [Source:MGI Symbol;Acc:MGI:2158505]	protein_coding	5.41814	7.60538	3.99048	7.14746	7.57399	5.16605	8.16195	6.18893	3.11532	0.879851	-0.432691	0.328758	0.995024
ENSMUSG00000100007	Gm5527	ENSMUST00000179821	NA	NA	NA	NA	predicted gene 5527 [Source:MGI Symbol;Acc:MGI:3646585]	processed_pseudogene	1.89182	1.34811	1.48375	1.85816	1.96845	1.59089	0.802634	0.882457	2.13587	1.66566	-0.272731	0.32876	0.995024
ENSMUSG00000046727	Cystm1	ENSMUST00000139727;ENSMUST00000144158;ENSMUST00000236374;ENSMUST00000152804;ENSMUST00000235864;ENSMUST00000235576;ENSMUST00000236593;ENSMUST00000236024;ENSMUST00000050584;ENSMUST00000237329;ENSMUST00000237375;ENSMUST00000235403;ENSMUST00000145439	GO:0003674(molecular_function);GO:0016020(membrane);GO:0016021(integral component of membrane);GO:0110165(cellular anatomical entity);GO:0110165(cellular anatomical entity)	NA	NA	NA	cysteine-rich transmembrane module containing 1 [Source:MGI Symbol;Acc:MGI:1913310]	protein_coding;nonsense_mediated_decay;retained_intron	21.6088	16.641	22.6504	15.4	16.7005	21.8905	16.6332	13.8496	35.7621	26.2326	0.298368	0.328764	0.995024
ENSMUSG00000049362	Olfr173	ENSMUST00000206205	GO:0003008(system process);GO:0004930(G protein-coupled receptor activity);GO:0004984(olfactory receptor activity);GO:0005549(odorant binding);GO:0005886(plasma membrane);GO:0007165(signal transduction);GO:0007186(G protein-coupled receptor signaling pathway);GO:0007608(sensory perception of smell);GO:0016020(membrane);GO:0016021(integral component of membrane);GO:0038023(signaling receptor activity);GO:0050896(response to stimulus);GO:0050911(detection of chemical stimulus involved in sensory perception of smell)	04740(Olfactory transduction)	NA	NA	olfactory receptor 173 [Source:MGI Symbol;Acc:MGI:3030007]	protein_coding	0	0.0798111	0.0573458	0	0	0	0	0.0260698	0	0	-2.39538	0.328805	0.995024
ENSMUSG00000120173	ENSMUSG00000120173	ENSMUST00000241735	NA	NA	NA	NA	novel transcript, antisense to Car3	lncRNA	0.244739	0.110537	0.292227	0	0.299662	0.455431	0.438457	0.180746	0.224094	0.260848	0.719466	0.328836	0.995024
ENSMUSG00000085972	1110028F11Rik	ENSMUST00000137077;ENSMUST00000142895	GO:0003674(molecular_function);GO:0005575(cellular_component);GO:0008150(biological_process);GO:0008150(biological_process)	NA	NA	NA	RIKEN cDNA 1110028F11 gene [Source:MGI Symbol;Acc:MGI:1915940]	lncRNA	0	0	0.108892	0	0	0	0	0	0.0601345	0.63746	2.67949	0.328864	0.995024
ENSMUSG00000107863	Gm44389	ENSMUST00000203795	NA	NA	NA	NA	predicted gene, 44389 [Source:MGI Symbol;Acc:MGI:5690781]	processed_pseudogene	0.078224	0	0	0.178259	0.065661	0.154341	0.118756	0.204765	0.177472	0.095941	1.22164	0.328866	0.995024
ENSMUSG00000020716	Nf1	ENSMUST00000137997;ENSMUST00000219057;ENSMUST00000071325;ENSMUST00000131800;ENSMUST00000145839;ENSMUST00000146699;ENSMUST00000108251;ENSMUST00000130979;ENSMUST00000122917	GO:0000165(MAPK cascade);GO:0001525(angiogenesis);GO:0001649(osteoblast differentiation);GO:0001656(metanephros development);GO:0001666(response to hypoxia);GO:0001889(liver development);GO:0001935(endothelial cell proliferation);GO:0001937(negative regulation of endothelial cell proliferation);GO:0001938(positive regulation of endothelial cell proliferation);GO:0001952(regulation of cell-matrix adhesion);GO:0001953(negative regulation of cell-matrix adhesion);GO:0002686(negative regulation of leukocyte migration);GO:0005096(GTPase activator activity);GO:0005515(protein binding);GO:0005634(nucleus);GO:0005730(nucleolus);GO:0005737(cytoplasm);GO:0006469(negative regulation of protein kinase activity);GO:0006606(protein import into nucleus);GO:0006915(apoptotic process);GO:0007154(cell communication);GO:0007165(signal transduction);GO:0007265(Ras protein signal transduction);GO:0007269(neurotransmitter secretion);GO:0007405(neuroblast proliferation);GO:0007406(negative regulation of neuroblast proliferation);GO:0007420(brain development);GO:0007422(peripheral nervous system development);GO:0007507(heart development);GO:0007519(skeletal muscle tissue development);GO:0008017(microtubule binding);GO:0008283(cell population proliferation);GO:0008285(negative regulation of cell population proliferation);GO:0008289(lipid binding);GO:0008429(phosphatidylethanolamine binding);GO:0008542(visual learning);GO:0008625(extrinsic apoptotic signaling pathway via death domain receptors);GO:0010468(regulation of gene expression);GO:0010626(negative regulation of Schwann cell proliferation);GO:0010976(positive regulation of neuron projection development);GO:0014009(glial cell proliferation);GO:0014010(Schwann cell proliferation);GO:0014044(Schwann cell development);GO:0014065(phosphatidylinositol 3-kinase signaling);GO:0014069(postsynaptic density);GO:0016020(membrane);GO:0016477(cell migration);GO:0016525(negative regulation of angiogenesis);GO:0016601(Rac protein signal transduction);GO:0021510(spinal cord development);GO:0021764(amygdala development);GO:0021897(forebrain astrocyte development);GO:0021915(neural tube development);GO:0021987(cerebral cortex development);GO:0022011(myelination in peripheral nervous system);GO:0030036(actin cytoskeleton organization);GO:0030198(extracellular matrix organization);GO:0030199(collagen fibril organization);GO:0030316(osteoclast differentiation);GO:0030325(adrenal gland development);GO:0030336(negative regulation of cell migration);GO:0030424(axon);GO:0030425(dendrite);GO:0031210(phosphatidylcholine binding);GO:0032228(regulation of synaptic transmission, GABAergic);GO:0032991(protein-containing complex);GO:0033024(mast cell apoptotic process);GO:0033027(positive regulation of mast cell apoptotic process);GO:0033028(myeloid cell apoptotic process);GO:0033034(positive regulation of myeloid cell apoptotic process);GO:0034605(cellular response to heat);GO:0035021(negative regulation of Rac protein signal transduction);GO:0036135(Schwann cell migration);GO:0042060(wound healing);GO:0042127(regulation of cell population proliferation);GO:0042308(negative regulation of protein import into nucleus);GO:0043005(neuron projection);GO:0043065(positive regulation of apoptotic process);GO:0043087(regulation of GTPase activity);GO:0043407(negative regulation of MAP kinase activity);GO:0043408(regulation of MAPK cascade);GO:0043409(negative regulation of MAPK cascade);GO:0043473(pigmentation);GO:0043525(positive regulation of neuron apoptotic process);GO:0043535(regulation of blood vessel endothelial cell migration);GO:0043547(positive regulation of GTPase activity);GO:0045124(regulation of bone resorption);GO:0045545(syndecan binding);GO:0045664(regulation of neuron differentiation);GO:0045671(negative regulation of osteoclast differentiation);GO:0045685(regulation of glial cell differentiation);GO:0045762(positive regulation of adenylate cyclase activity);GO:0045765(regulation of angiogenesis);GO:0046580(negative regulation of Ras protein signal transduction);GO:0046929(negative regulation of neurotransmitter secretion);GO:0048144(fibroblast proliferation);GO:0048147(negative regulation of fibroblast proliferation);GO:0048169(regulation of long-term neuronal synaptic plasticity);GO:0048485(sympathetic nervous system development);GO:0048593(camera-type eye morphogenesis);GO:0048708(astrocyte differentiation);GO:0048709(oligodendrocyte differentiation);GO:0048712(negative regulation of astrocyte differentiation);GO:0048715(negative regulation of oligodendrocyte differentiation);GO:0048745(smooth muscle tissue development);GO:0048820(hair follicle maturation);GO:0048844(artery morphogenesis);GO:0048853(forebrain morphogenesis);GO:0050890(cognition);GO:0051402(neuron apoptotic process);GO:0060253(negative regulation of glial cell proliferation);GO:0061534(gamma-aminobutyric acid secretion, neurotransmission);GO:0061535(glutamate secretion, neurotransmission);GO:0070662(mast cell proliferation);GO:0070667(negative regulation of mast cell proliferation);GO:0071887(leukocyte apoptotic process);GO:0072089(stem cell proliferation);GO:0097192(extrinsic apoptotic signaling pathway in absence of ligand);GO:0097529(myeloid leukocyte migration);GO:0098597(observational learning);GO:0098793(presynapse);GO:1900148(negative regulation of Schwann cell migration);GO:1900271(regulation of long-term synaptic potentiation);GO:1904707(positive regulation of vascular associated smooth muscle cell proliferation);GO:1904738(vascular associated smooth muscle cell migration);GO:1904753(negative regulation of vascular associated smooth muscle cell migration);GO:1990874(vascular associated smooth muscle cell proliferation);GO:2000108(positive regulation of leukocyte apoptotic process);GO:2000647(negative regulation of stem cell proliferation);GO:2001241(positive regulation of extrinsic apoptotic signaling pathway in absence of ligand);GO:2001241(positive regulation of extrinsic apoptotic signaling pathway in absence of ligand)	01521(EGFR tyrosine kinase inhibitor resistance);04010(MAPK signaling pathway);04014(Ras signaling pathway);04014(Ras signaling pathway)	NA	NA	neurofibromin 1 [Source:MGI Symbol;Acc:MGI:97306]	protein_coding;retained_intron;processed_transcript	4.66209	6.03436	3.40769	4.78341	4.87548	3.65234	5.78639	5.61845	2.47418	1.68592	-0.306315	0.328888	0.995024
ENSMUSG00000031253	Srpx2	ENSMUST00000033606;ENSMUST00000113304	GO:0001525(angiogenesis);GO:0005102(signaling receptor binding);GO:0005201(extracellular matrix structural constituent);GO:0005576(extracellular region);GO:0005615(extracellular space);GO:0005737(cytoplasm);GO:0007155(cell adhesion);GO:0009986(cell surface);GO:0030054(cell junction);GO:0036458(hepatocyte growth factor binding);GO:0042325(regulation of phosphorylation);GO:0042802(identical protein binding);GO:0045202(synapse);GO:0048870(cell motility);GO:0051965(positive regulation of synapse assembly);GO:0060076(excitatory synapse);GO:0062023(collagen-containing extracellular matrix);GO:0071625(vocalization behavior);GO:0090050(positive regulation of cell migration involved in sprouting angiogenesis);GO:0097060(synaptic membrane);GO:0098609(cell-cell adhesion);GO:0098609(cell-cell adhesion)	NA	NA	NA	sushi-repeat-containing protein, X-linked 2 [Source:MGI Symbol;Acc:MGI:1916042]	protein_coding	0.698287	0.644486	1.25483	0.556017	0.786216	0.957971	0.828115	0.537713	0.985426	1.80184	0.375487	0.328926	0.995024
ENSMUSG00000116946	Gm41442	ENSMUST00000242135;ENSMUST00000232234;ENSMUST00000232655;ENSMUST00000241303	NA	NA	NA	NA	predicted gene, 41442 [Source:MGI Symbol;Acc:MGI:5624327]	lncRNA	1.46163	1.30367	1.04019	1.67587	1.27051	1.15728	1.65547	1.35116	0.79543	0.749584	-0.242071	0.328948	0.995024
ENSMUSG00000033788	Dysf	ENSMUST00000153860;ENSMUST00000113818;ENSMUST00000204987;ENSMUST00000203695;ENSMUST00000203803;ENSMUST00000113821;ENSMUST00000089595;ENSMUST00000204591;ENSMUST00000081904;ENSMUST00000113823;ENSMUST00000128965;ENSMUST00000152646;ENSMUST00000142711	GO:0000209(protein polyubiquitination);GO:0001525(angiogenesis);GO:0001778(plasma membrane repair);GO:0001938(positive regulation of endothelial cell proliferation);GO:0002280(monocyte activation involved in immune response);GO:0002281(macrophage activation involved in immune response);GO:0005509(calcium ion binding);GO:0005515(protein binding);GO:0005543(phospholipid binding);GO:0005544(calcium-dependent phospholipid binding);GO:0005634(nucleus);GO:0005737(cytoplasm);GO:0005768(endosome);GO:0005769(early endosome);GO:0005770(late endosome);GO:0005794(Golgi apparatus);GO:0005874(microtubule);GO:0005886(plasma membrane);GO:0006071(glycerol metabolic process);GO:0006906(vesicle fusion);GO:0007009(plasma membrane organization);GO:0008017(microtubule binding);GO:0008289(lipid binding);GO:0010629(negative regulation of gene expression);GO:0016020(membrane);GO:0016021(integral component of membrane);GO:0019915(lipid storage);GO:0030027(lamellipodium);GO:0030139(endocytic vesicle);GO:0030163(protein catabolic process);GO:0030315(T-tubule);GO:0030659(cytoplasmic vesicle membrane);GO:0031410(cytoplasmic vesicle);GO:0033292(T-tubule organization);GO:0034451(centriolar satellite);GO:0042177(negative regulation of protein catabolic process);GO:0042383(sarcolemma);GO:0043014(alpha-tubulin binding);GO:0043403(skeletal muscle tissue regeneration);GO:0045444(fat cell differentiation);GO:0045785(positive regulation of cell adhesion);GO:0046872(metal ion binding);GO:0050765(negative regulation of phagocytosis);GO:0055001(muscle cell development);GO:0061025(membrane fusion);GO:0071470(cellular response to osmotic stress);GO:0090023(positive regulation of neutrophil chemotaxis);GO:0090279(regulation of calcium ion import);GO:0098857(membrane microdomain);GO:1901842(negative regulation of high voltage-gated calcium channel activity);GO:1902915(negative regulation of protein polyubiquitination);GO:1902915(negative regulation of protein polyubiquitination)	NA	NA	NA	dysferlin [Source:MGI Symbol;Acc:MGI:1349385]	protein_coding;processed_transcript;retained_intron	6.8652	11.4689	4.34324	8.32593	9.20598	5.37668	10.9494	7.48739	5.33381	2.3958	-0.350203	0.328959	0.995024
ENSMUSG00000102900	Gm37811	ENSMUST00000192416	NA	NA	NA	NA	predicted gene, 37811 [Source:MGI Symbol;Acc:MGI:5611039]	TEC	0.053718	0.017189	0	0.082542	0	0.014721	0.016932	0.015207	0	0	-1.71133	0.328999	0.995024
ENSMUSG00000074782	4833422C13Rik	ENSMUST00000099331;ENSMUST00000160385;ENSMUST00000161491	NA	NA	NA	NA	RIKEN cDNA 4833422C13 gene [Source:MGI Symbol;Acc:MGI:3603826]	lncRNA	0.631123	0.764212	0.39823	0.612196	0.852867	0.568258	0.727193	0.67027	0.414747	0.32135	-0.270334	0.329	0.995024
ENSMUSG00000117412	Gm49979	ENSMUST00000234983	NA	NA	NA	NA	predicted gene, 49979 [Source:MGI Symbol;Acc:MGI:6275255]	TEC	0	0.038197	0.013871	0.016387	0	0.01528	0	0	0	0	-2.16351	0.32901	0.995024
ENSMUSG00000060913	Trim55	ENSMUST00000029139	GO:0002523(leukocyte migration involved in inflammatory response);GO:0005737(cytoplasm);GO:0008270(zinc ion binding);GO:0016567(protein ubiquitination);GO:0042802(identical protein binding);GO:0046872(metal ion binding);GO:0050904(diapedesis);GO:0061630(ubiquitin protein ligase activity);GO:1905517(macrophage migration)	NA	NA	NA	tripartite motif-containing 55 [Source:MGI Symbol;Acc:MGI:3036269]	protein_coding	0.0924958	0.0528886	0.0599544	0	0	0.548228	0.0648828	0.0140934	0	0	1.61093	0.329019	0.995024
ENSMUSG00000027469	Tpx2	ENSMUST00000109816;ENSMUST00000143740;ENSMUST00000136407;ENSMUST00000164120;ENSMUST00000028969;ENSMUST00000144848;ENSMUST00000178997	GO:0000922(spindle pole);GO:0005515(protein binding);GO:0005634(nucleus);GO:0005654(nucleoplasm);GO:0005737(cytoplasm);GO:0005818(aster);GO:0005819(spindle);GO:0005856(cytoskeleton);GO:0005874(microtubule);GO:0005880(nuclear microtubule);GO:0006915(apoptotic process);GO:0007020(microtubule nucleation);GO:0007026(negative regulation of microtubule depolymerization);GO:0007049(cell cycle);GO:0008017(microtubule binding);GO:0015630(microtubule cytoskeleton);GO:0019901(protein kinase binding);GO:0030295(protein kinase activator activity);GO:0032147(activation of protein kinase activity);GO:0043203(axon hillock);GO:0045171(intercellular bridge);GO:0051225(spindle assembly);GO:0051301(cell division);GO:0060236(regulation of mitotic spindle organization);GO:0061676(importin-alpha family protein binding);GO:0072686(mitotic spindle);GO:0090307(mitotic spindle assembly);GO:0090307(mitotic spindle assembly)	NA	NA	NA	TPX2, microtubule-associated [Source:MGI Symbol;Acc:MGI:1919369]	protein_coding;retained_intron;processed_transcript	1.94262	1.75607	3.22931	4.57676	2.23166	1.33231	2.02101	3.77218	3.67856	8.42077	0.484964	0.329028	0.995024
ENSMUSG00000097084	Foxl1	ENSMUST00000181609	GO:0000978(RNA polymerase II cis-regulatory region sequence-specific DNA binding);GO:0000981(DNA-binding transcription factor activity, RNA polymerase II-specific);GO:0003677(DNA binding);GO:0003700(DNA-binding transcription factor activity);GO:0005634(nucleus);GO:0006355(regulation of DNA-templated transcription);GO:0006357(regulation of transcription by RNA polymerase II);GO:0007495(visceral mesoderm-endoderm interaction involved in midgut development);GO:0007507(heart development);GO:0009653(anatomical structure morphogenesis);GO:0030111(regulation of Wnt signaling pathway);GO:0030154(cell differentiation);GO:0030166(proteoglycan biosynthetic process);GO:0043565(sequence-specific DNA binding);GO:0061146(Peyer's patch morphogenesis)	NA	NA	NA	forkhead box L1 [Source:MGI Symbol;Acc:MGI:1347469]	protein_coding	0.158809	0.042767	0.221763	0.122041	0.055704	0.113286	0.021117	0.228884	0.136082	0.505117	0.740819	0.329062	0.995024
ENSMUSG00000051736	Fam229b	ENSMUST00000139743;ENSMUST00000134279;ENSMUST00000124941;ENSMUST00000136546;ENSMUST00000125042;ENSMUST00000135785;ENSMUST00000063204;ENSMUST00000137132;ENSMUST00000149949;ENSMUST00000154981	GO:0003674(molecular_function);GO:0005575(cellular_component);GO:0008150(biological_process);GO:0008150(biological_process)	NA	NA	NA	family with sequence similarity 229, member B [Source:MGI Symbol;Acc:MGI:1913587]	protein_coding;retained_intron	2.72224	1.7988	3.68471	2.04864	2.63754	2.94083	2.38584	2.57386	3.39153	4.17758	0.262971	0.329067	0.995024
ENSMUSG00000119994	ENSMUSG00000119994	ENSMUST00000244547;ENSMUST00000241011;ENSMUST00000241134;ENSMUST00000242908;ENSMUST00000242393;ENSMUST00000240960	NA	NA	NA	NA	novel transcript	lncRNA	2.06614	1.61744	2.29007	1.41529	1.60873	1.88214	1.78466	1.86815	2.3276	2.6761	0.228063	0.329106	0.995024
ENSMUSG00000120986	ENSMUSG00000120986	ENSMUST00000246775	NA	NA	NA	NA	novel transcript, antisense to Use1	lncRNA	0.923294	1.24374	0.592843	0.703102	0.406882	0.491206	0.867393	0.420754	2.65975	1.49128	0.615843	0.329108	0.995024
ENSMUSG00000031559	4930555F03Rik	ENSMUST00000126285	NA	NA	NA	NA	RIKEN cDNA 4930555F03 gene [Source:MGI Symbol;Acc:MGI:1922609]	lncRNA	0	0.011356	0	0	0.00924076	0	0.0111581	0.0238099	0.04555	0	1.96689	0.329147	0.995024
ENSMUSG00000006342	Susd2	ENSMUST00000095541;ENSMUST00000219733;ENSMUST00000218896;ENSMUST00000077610	GO:0003674(molecular_function);GO:0005615(extracellular space);GO:0005886(plasma membrane);GO:0016020(membrane);GO:0016021(integral component of membrane);GO:0051782(negative regulation of cell division);GO:1902807(negative regulation of cell cycle G1/S phase transition);GO:1902807(negative regulation of cell cycle G1/S phase transition)	NA	NA	NA	sushi domain containing 2 [Source:MGI Symbol;Acc:MGI:1918983]	protein_coding;retained_intron	85.3473	127.723	43.0396	67.5961	125.042	69.3201	109.972	86.346	57.276	18.3158	-0.39516	0.329154	0.995024
ENSMUSG00000096221	1500002C15Rik	ENSMUST00000197451;ENSMUST00000178987	NA	NA	NA	NA	RIKEN cDNA 1500002C15 gene [Source:MGI Symbol;Acc:MGI:1916196]	lncRNA	0.55739	0.632275	0.848113	0.825205	0.517007	0.584242	0.589987	0.820373	1.12629	1.05231	0.304136	0.329169	0.995024
ENSMUSG00000027314	Dll4	ENSMUST00000102517;ENSMUST00000127102	GO:0000122(negative regulation of transcription by RNA polymerase II);GO:0001525(angiogenesis);GO:0001569(branching involved in blood vessel morphogenesis);GO:0001974(blood vessel remodeling);GO:0003208(cardiac ventricle morphogenesis);GO:0003209(cardiac atrium morphogenesis);GO:0003222(ventricular trabecula myocardium morphogenesis);GO:0003344(pericardium morphogenesis);GO:0005112(Notch binding);GO:0005509(calcium ion binding);GO:0005515(protein binding);GO:0005886(plasma membrane);GO:0005887(integral component of plasma membrane);GO:0007154(cell communication);GO:0007219(Notch signaling pathway);GO:0007275(multicellular organism development);GO:0007399(nervous system development);GO:0007601(visual perception);GO:0008285(negative regulation of cell population proliferation);GO:0010596(negative regulation of endothelial cell migration);GO:0010628(positive regulation of gene expression);GO:0010629(negative regulation of gene expression);GO:0016020(membrane);GO:0016021(integral component of membrane);GO:0030154(cell differentiation);GO:0030217(T cell differentiation);GO:0032502(developmental process);GO:0035912(dorsal aorta morphogenesis);GO:0035924(cellular response to vascular endothelial growth factor stimulus);GO:0043537(negative regulation of blood vessel endothelial cell migration);GO:0044344(cellular response to fibroblast growth factor stimulus);GO:0045746(negative regulation of Notch signaling pathway);GO:0045747(positive regulation of Notch signaling pathway);GO:0050767(regulation of neurogenesis);GO:0050896(response to stimulus);GO:0060579(ventral spinal cord interneuron fate commitment);GO:0061074(regulation of neural retina development);GO:0061314(Notch signaling involved in heart development);GO:0072554(blood vessel lumenization);GO:0090051(negative regulation of cell migration involved in sprouting angiogenesis);GO:1903588(negative regulation of blood vessel endothelial cell proliferation involved in sprouting angiogenesis);GO:2000179(positive regulation of neural precursor cell proliferation);GO:2000179(positive regulation of neural precursor cell proliferation)	01522(Endocrine resistance);04330(Notch signaling pathway);04658(Th1 and Th2 cell differentiation);05200(Pathways in cancer);05224(Breast cancer);05224(Breast cancer)	NA	NA	delta like canonical Notch ligand 4 [Source:MGI Symbol;Acc:MGI:1859388]	protein_coding;processed_transcript	0.203009	0.287579	0.229752	0.455411	0.0995902	0.264514	0.333153	0.311732	0.310253	0.477842	0.412522	0.329203	0.995024
ENSMUSG00000026197	Zfand2b	ENSMUST00000162768;ENSMUST00000161657;ENSMUST00000160282;ENSMUST00000160033;ENSMUST00000160903;ENSMUST00000027394;ENSMUST00000161106;ENSMUST00000160439;ENSMUST00000186227	GO:0000502(proteasome complex);GO:0005515(protein binding);GO:0005737(cytoplasm);GO:0005783(endoplasmic reticulum);GO:0005789(endoplasmic reticulum membrane);GO:0006616(SRP-dependent cotranslational protein targeting to membrane, translocation);GO:0008270(zinc ion binding);GO:0016020(membrane);GO:0031225(anchored component of membrane);GO:0031593(polyubiquitin modification-dependent protein binding);GO:0036435(K48-linked polyubiquitin modification-dependent protein binding);GO:0043130(ubiquitin binding);GO:0043161(proteasome-mediated ubiquitin-dependent protein catabolic process);GO:0043567(regulation of insulin-like growth factor receptor signaling pathway);GO:0045047(protein targeting to ER);GO:0046872(metal ion binding);GO:0046872(metal ion binding)	NA	NA	NA	zinc finger, AN1 type domain 2B [Source:MGI Symbol;Acc:MGI:1916068]	protein_coding;retained_intron	11.5715	8.30628	13.7676	8.19745	10.7636	10.107	8.24007	9.84354	18.0675	19.2452	0.316333	0.329208	0.995024
ENSMUSG00000083819	Gm11977	ENSMUST00000118511	NA	NA	NA	NA	predicted gene 11977 [Source:MGI Symbol;Acc:MGI:3650690]	processed_pseudogene	0.040249	0.019762	0.009154	0.04297	0	0.020033	0	0.020998	0	0	-1.45045	0.329217	0.995024
ENSMUSG00000083902	Tent2-ps1	ENSMUST00000122385	NA	NA	NA	NA	terminal nucleotidyltransferase 2, pseudogene 1 [Source:MGI Symbol;Acc:MGI:3801944]	processed_pseudogene	0.119574	0.166151	0.16929	0.089933	0.165411	0.031175	0.12333	0.274774	0.104094	0.705311	0.802188	0.329249	0.995024
ENSMUSG00000119011	Gm25291	ENSMUST00000240094	GO:0005730(nucleolus);GO:0006396(RNA processing)	NA	NA	NA	predicted gene, 25291 [Source:MGI Symbol;Acc:MGI:5455068]	snoRNA	0	0	0	0	0.310305	0.473352	0	0.225914	0	0.967182	2.42502	0.32927	0.995024
ENSMUSG00000117725	Gm50240	ENSMUST00000235695	NA	NA	NA	NA	predicted gene, 50240 [Source:MGI Symbol;Acc:MGI:6303048]	lncRNA	0.567514	0.329765	0.479937	0.665636	0.480887	0.486123	0.464303	0.661955	0.77976	0.635711	0.262732	0.32931	0.995024
ENSMUSG00000120006	ENSMUSG00000120006	ENSMUST00000241004	NA	NA	NA	NA	novel transcript, antisense to Ggnbp2	lncRNA	0.448096	0.384513	0.836085	0.778693	0.78904	0.793216	0.373548	0.541393	1.1827	1.59404	0.470672	0.32936	0.995024
ENSMUSG00000086631	Gm12784	ENSMUST00000206001;ENSMUST00000127462	GO:0003674(molecular_function);GO:0005575(cellular_component);GO:0008150(biological_process);GO:0008150(biological_process)	NA	NA	NA	predicted gene 12784 [Source:MGI Symbol;Acc:MGI:3650358]	lncRNA	0.352889	0.311546	0.0967637	0.188392	0.186054	0.121438	0.282505	0.175263	0.172713	0.105491	-0.405455	0.329374	0.995024
ENSMUSG00000105957	Gm43254	ENSMUST00000199187	NA	NA	NA	NA	predicted gene 43254 [Source:MGI Symbol;Acc:MGI:5663391]	lncRNA	0.398496	0.30049	0.651575	0.271646	0.355564	0.34863	0.388745	0.46304	0.767561	0.587566	0.369754	0.329392	0.995024
ENSMUSG00000010751	Tnfrsf22	ENSMUST00000084396;ENSMUST00000171066;ENSMUST00000146692;ENSMUST00000075588	GO:0002020(protease binding);GO:0003676(nucleic acid binding);GO:0004523(RNA-DNA hybrid ribonuclease activity);GO:0005515(protein binding);GO:0005576(extracellular region);GO:0005794(Golgi apparatus);GO:0005829(cytosol);GO:0005886(plasma membrane);GO:0009897(external side of plasma membrane);GO:0009986(cell surface);GO:0016020(membrane);GO:0016021(integral component of membrane);GO:0036462(TRAIL-activated apoptotic signaling pathway);GO:0042802(identical protein binding);GO:0043065(positive regulation of apoptotic process);GO:0045121(membrane raft);GO:0045569(TRAIL binding);GO:0090502(RNA phosphodiester bond hydrolysis, endonucleolytic);GO:1902042(negative regulation of extrinsic apoptotic signaling pathway via death domain receptors);GO:1902042(negative regulation of extrinsic apoptotic signaling pathway via death domain receptors)	NA	NA	NA	tumor necrosis factor receptor superfamily, member 22 [Source:MGI Symbol;Acc:MGI:1930270]	protein_coding	0.582538	0.509867	0.361398	0.588771	0.672484	0.758588	0.606277	0.623882	0.584476	0.703348	0.271203	0.329411	0.995024
ENSMUSG00000082110	Gm11196	ENSMUST00000119052	NA	NA	NA	NA	predicted gene 11196 [Source:MGI Symbol;Acc:MGI:3649463]	processed_pseudogene	0.11309	0.081525	0.067265	0.272004	0.064235	0.033501	0.131909	0	0.835668	0.333123	1.15747	0.329424	0.995024
ENSMUSG00000020354	Sgcd	ENSMUST00000128558;ENSMUST00000077221;ENSMUST00000109220;ENSMUST00000154578	GO:0003015(heart process);GO:0005515(protein binding);GO:0005737(cytoplasm);GO:0005856(cytoskeleton);GO:0005886(plasma membrane);GO:0005887(integral component of plasma membrane);GO:0016010(dystrophin-associated glycoprotein complex);GO:0016011(dystroglycan complex);GO:0016012(sarcoglycan complex);GO:0016020(membrane);GO:0016021(integral component of membrane);GO:0016529(sarcoplasmic reticulum);GO:0019722(calcium-mediated signaling);GO:0031503(protein-containing complex localization);GO:0042383(sarcolemma);GO:0048738(cardiac muscle tissue development);GO:0055013(cardiac muscle cell development);GO:0055074(calcium ion homeostasis);GO:0060047(heart contraction);GO:0060048(cardiac muscle contraction);GO:0060977(coronary vasculature morphogenesis);GO:0061024(membrane organization);GO:0086003(cardiac muscle cell contraction);GO:0086003(cardiac muscle cell contraction)	05410(Hypertrophic cardiomyopathy);05412(Arrhythmogenic right ventricular cardiomyopathy);05414(Dilated cardiomyopathy);05416(Viral myocarditis);05416(Viral myocarditis)	NA	NA	sarcoglycan, delta (dystrophin-associated glycoprotein) [Source:MGI Symbol;Acc:MGI:1346525]	processed_transcript;protein_coding	1.44571	1.77775	1.14972	2.14608	0.76002	1.05018	1.77786	1.42008	0.931012	0.71373	-0.304828	0.329443	0.995024
ENSMUSG00000071637	Cebpd	ENSMUST00000096232;ENSMUST00000210772	GO:0000976(transcription cis-regulatory region binding);GO:0000978(RNA polymerase II cis-regulatory region sequence-specific DNA binding);GO:0000981(DNA-binding transcription factor activity, RNA polymerase II-specific);GO:0001228(DNA-binding transcription activator activity, RNA polymerase II-specific);GO:0002244(hematopoietic progenitor cell differentiation);GO:0003677(DNA binding);GO:0003700(DNA-binding transcription factor activity);GO:0005515(protein binding);GO:0005634(nucleus);GO:0005654(nucleoplasm);GO:0006355(regulation of DNA-templated transcription);GO:0006357(regulation of transcription by RNA polymerase II);GO:0042802(identical protein binding);GO:0043565(sequence-specific DNA binding);GO:0045444(fat cell differentiation);GO:0045595(regulation of cell differentiation);GO:0045669(positive regulation of osteoblast differentiation);GO:0045892(negative regulation of DNA-templated transcription);GO:0045944(positive regulation of transcription by RNA polymerase II);GO:0048839(inner ear development);GO:0090575(RNA polymerase II transcription regulator complex);GO:1990837(sequence-specific double-stranded DNA binding);GO:1990837(sequence-specific double-stranded DNA binding)	NA	NA	NA	CCAAT/enhancer binding protein (C/EBP), delta [Source:MGI Symbol;Acc:MGI:103573]	protein_coding;processed_transcript	5.75627	2.57619	8.93981	8.06396	3.06246	3.4044	1.79187	2.97368	12.8812	23.363	0.645196	0.329528	0.995024
ENSMUSG00000068122	Agtr2	ENSMUST00000089188	GO:0001819(positive regulation of cytokine production);GO:0001822(kidney development);GO:0001991(regulation of systemic arterial blood pressure by circulatory renin-angiotensin);GO:0002018(renin-angiotensin regulation of aldosterone production);GO:0002033(angiotensin-mediated vasodilation involved in regulation of systemic arterial blood pressure);GO:0002035(brain renin-angiotensin system);GO:0004930(G protein-coupled receptor activity);GO:0004945(angiotensin type II receptor activity);GO:0005886(plasma membrane);GO:0006883(cellular sodium ion homeostasis);GO:0006954(inflammatory response);GO:0007165(signal transduction);GO:0007166(cell surface receptor signaling pathway);GO:0007186(G protein-coupled receptor signaling pathway);GO:0007199(G protein-coupled receptor signaling pathway coupled to cGMP nucleotide second messenger);GO:0008284(positive regulation of cell population proliferation);GO:0010243(response to organonitrogen compound);GO:0010459(negative regulation of heart rate);GO:0010700(negative regulation of norepinephrine secretion);GO:0016020(membrane);GO:0016021(integral component of membrane);GO:0021695(cerebellar cortex development);GO:0032304(negative regulation of icosanoid secretion);GO:0032516(positive regulation of phosphoprotein phosphatase activity);GO:0035556(intracellular signal transduction);GO:0035566(regulation of metanephros size);GO:0035640(exploration behavior);GO:0035815(positive regulation of renal sodium excretion);GO:0035932(aldosterone secretion);GO:0038166(angiotensin-activated signaling pathway);GO:0042306(regulation of protein import into nucleus);GO:0042311(vasodilation);GO:0042416(dopamine biosynthetic process);GO:0042981(regulation of apoptotic process);GO:0045893(positive regulation of DNA-templated transcription);GO:0048147(negative regulation of fibroblast proliferation);GO:0048471(perinuclear region of cytoplasm);GO:0051000(positive regulation of nitric-oxide synthase activity);GO:0051387(negative regulation of neurotrophin TRK receptor signaling pathway);GO:0051402(neuron apoptotic process);GO:0060993(kidney morphogenesis);GO:0061049(cell growth involved in cardiac muscle cell development);GO:0071549(cellular response to dexamethasone stimulus);GO:0072300(positive regulation of metanephric glomerulus development);GO:0090190(positive regulation of branching involved in ureteric bud morphogenesis);GO:0097746(blood vessel diameter maintenance);GO:2001238(positive regulation of extrinsic apoptotic signaling pathway)	04080(Neuroactive ligand-receptor interaction);04261(Adrenergic signaling in cardiomyocytes);04614(Renin-angiotensin system)	NA	NA	angiotensin II receptor, type 2 [Source:MGI Symbol;Acc:MGI:87966]	protein_coding	0.0600505	0.0990911	0.100151	0.188754	0.126015	0.141804	0.112387	0.0368957	0.0349374	0.0744992	-0.519321	0.32953	0.995024
ENSMUSG00000068855	H2ac20	ENSMUST00000090782	GO:0000786(nucleosome);GO:0003677(DNA binding);GO:0005634(nucleus);GO:0005694(chromosome);GO:0030527(structural constituent of chromatin);GO:0046982(protein heterodimerization activity)	04217(Necroptosis);05034(Alcoholism);05322(Systemic lupus erythematosus)	NA	NA	H2A clustered histone 20 [Source:MGI Symbol;Acc:MGI:2448316]	protein_coding	0	0.063834	0.063441	0	0	0.118238	0.250501	0.134229	0	0	1.98252	0.329536	0.995024
ENSMUSG00000112615	Gm18337	ENSMUST00000219023	NA	NA	NA	NA	predicted gene, 18337 [Source:MGI Symbol;Acc:MGI:5010522]	processed_pseudogene	0	0	0	0.005119	0	0	0	0.042594	0	0	3.05672	0.329571	0.995024
ENSMUSG00000026895	Ndufa8	ENSMUST00000070112	GO:0005739(mitochondrion);GO:0005743(mitochondrial inner membrane);GO:0005747(mitochondrial respiratory chain complex I);GO:0005758(mitochondrial intermembrane space);GO:0006120(mitochondrial electron transport, NADH to ubiquinone);GO:0009060(aerobic respiration);GO:0016020(membrane);GO:0032981(mitochondrial respiratory chain complex I assembly);GO:0042776(proton motive force-driven mitochondrial ATP synthesis);GO:0044877(protein-containing complex binding);GO:0070469(respirasome)	00190(Oxidative phosphorylation);01100(Metabolic pathways);04714(Thermogenesis);04723(Retrograde endocannabinoid signaling);04932(Non-alcoholic fatty liver disease);05010(Alzheimer disease);05012(Parkinson disease);05014(Amyotrophic lateral sclerosis);05016(Huntington disease);05020(Prion disease);05022(Pathways of neurodegeneration - multiple diseases)	NA	NA	NADH:ubiquinone oxidoreductase subunit A8 [Source:MGI Symbol;Acc:MGI:1915625]	protein_coding	66.2386	55.0078	67.423	49.2955	69.8272	57.5717	55.218	54.9607	111.345	98.2898	0.294083	0.329581	0.995024
ENSMUSG00000098293	Mir6991	ENSMUST00000183837	NA	NA	NA	NA	microRNA 6991 [Source:MGI Symbol;Acc:MGI:5531348]	miRNA	3.23054	1.95288	2.61367	2.79589	1.44493	1.84087	1.53004	2.66783	0.19695	1.56795	-0.625364	0.329583	0.995024
ENSMUSG00000057236	Rbbp4	ENSMUST00000102598;ENSMUST00000140291;ENSMUST00000135585;ENSMUST00000147183	GO:0000118(histone deacetylase complex);GO:0000122(negative regulation of transcription by RNA polymerase II);GO:0000781(chromosome, telomeric region);GO:0000785(chromatin);GO:0000978(RNA polymerase II cis-regulatory region sequence-specific DNA binding);GO:0005515(protein binding);GO:0005634(nucleus);GO:0005654(nucleoplasm);GO:0005694(chromosome);GO:0005829(cytosol);GO:0006260(DNA replication);GO:0006325(chromatin organization);GO:0006335(DNA replication-dependent chromatin assembly);GO:0006338(chromatin remodeling);GO:0006355(regulation of DNA-templated transcription);GO:0007049(cell cycle);GO:0007420(brain development);GO:0008094(ATP-dependent activity, acting on DNA);GO:0010468(regulation of gene expression);GO:0016575(histone deacetylation);GO:0016580(Sin3 complex);GO:0016581(NuRD complex);GO:0016589(NURF complex);GO:0030336(negative regulation of cell migration);GO:0030512(negative regulation of transforming growth factor beta receptor signaling pathway);GO:0032991(protein-containing complex);GO:0033186(CAF-1 complex);GO:0035098(ESC/E(Z) complex);GO:0042393(histone binding);GO:0042659(regulation of cell fate specification);GO:0042826(histone deacetylase binding);GO:0045892(negative regulation of DNA-templated transcription);GO:0045893(positive regulation of DNA-templated transcription);GO:1902455(negative regulation of stem cell population maintenance);GO:1902459(positive regulation of stem cell population maintenance);GO:1904949(ATPase complex);GO:2000736(regulation of stem cell differentiation);GO:2000736(regulation of stem cell differentiation)	04218(Cellular senescence);04218(Cellular senescence)	NA	NA	retinoblastoma binding protein 4, chromatin remodeling factor [Source:MGI Symbol;Acc:MGI:1194912]	protein_coding;processed_transcript;retained_intron	14.2323	13.0891	16.7664	14.8666	14.0043	15.1317	13.4141	14.2441	19.7607	20.6867	0.190149	0.329631	0.995024
ENSMUSG00000047632	Fgfbp3	ENSMUST00000238948;ENSMUST00000057337	GO:0005576(extracellular region);GO:0007267(cell-cell signaling);GO:0008201(heparin binding);GO:0017134(fibroblast growth factor binding);GO:0019838(growth factor binding);GO:0030534(adult behavior);GO:0031646(positive regulation of nervous system process);GO:0043117(positive regulation of vascular permeability);GO:0045743(positive regulation of fibroblast growth factor receptor signaling pathway);GO:0070374(positive regulation of ERK1 and ERK2 cascade);GO:0070374(positive regulation of ERK1 and ERK2 cascade)	NA	NA	NA	fibroblast growth factor binding protein 3 [Source:MGI Symbol;Acc:MGI:1919764]	protein_coding	0.571249	0.431727	0.677154	0.707265	0.712712	0.39043	0.354156	0.556223	1.1278	2.08165	0.540892	0.329675	0.995024
ENSMUSG00000067702	Tuba3a	ENSMUST00000088246	GO:0000166(nucleotide binding);GO:0000226(microtubule cytoskeleton organization);GO:0000278(mitotic cell cycle);GO:0003674(molecular_function);GO:0005200(structural constituent of cytoskeleton);GO:0005525(GTP binding);GO:0005737(cytoplasm);GO:0005856(cytoskeleton);GO:0005874(microtubule);GO:0005929(cilium);GO:0007010(cytoskeleton organization);GO:0007017(microtubule-based process);GO:0008150(biological_process);GO:0015630(microtubule cytoskeleton);GO:0036064(ciliary basal body)	04145(Phagosome);04210(Apoptosis);04530(Tight junction);04540(Gap junction);05010(Alzheimer disease);05012(Parkinson disease);05014(Amyotrophic lateral sclerosis);05016(Huntington disease);05020(Prion disease);05022(Pathways of neurodegeneration - multiple diseases);05132(Salmonella infection)	NA	NA	tubulin, alpha 3A [Source:MGI Symbol;Acc:MGI:1095406]	protein_coding	0.070007	0	0	0	0	0	0	0	0	0	-7.12943	0.329702	0.995024
ENSMUSG00000089956	Gm16553	ENSMUST00000160490	GO:0003674(molecular_function);GO:0005575(cellular_component);GO:0008150(biological_process)	NA	NA	NA	predicted gene 16553 [Source:MGI Symbol;Acc:MGI:4414973]	lncRNA	0.14495	0	0	0	0	0	0	0	0	0	-8.17941	0.329702	0.995024
ENSMUSG00000106985	Gm42761	ENSMUST00000201899	NA	NA	NA	NA	predicted gene 42761 [Source:MGI Symbol;Acc:MGI:5662898]	lncRNA	0.13308	0	0	0	0	0	0	0	0	0	-8.05615	0.329702	0.995024
ENSMUSG00000110162	Gm45356	ENSMUST00000209274	NA	NA	NA	NA	predicted gene 45356 [Source:MGI Symbol;Acc:MGI:5791192]	lncRNA	0.117831	0	0	0	0	0	0	0	0	0	-7.88058	0.329702	0.995024
ENSMUSG00000086795	Gm11579	ENSMUST00000145502	GO:0003674(molecular_function);GO:0005575(cellular_component);GO:0008150(biological_process)	NA	NA	NA	predicted gene 11579 [Source:MGI Symbol;Acc:MGI:3650510]	lncRNA	0.111833	0	0	0	0	0	0	0	0	0	-7.8052	0.329702	0.995024
ENSMUSG00000074508	Gm10706	ENSMUST00000128327	NA	NA	NA	NA	predicted gene 10706 [Source:MGI Symbol;Acc:MGI:3642794]	lncRNA	0.05124	0	0	0	0	0	0	0	0	0	-6.6792	0.329702	0.995024
ENSMUSG00000097035	Gm26692	ENSMUST00000180428	NA	NA	NA	NA	predicted gene, 26692 [Source:MGI Symbol;Acc:MGI:5477186]	lncRNA	0.139153	0	0	0	0	0	0	0	0	0	-8.12053	0.329702	0.995024
ENSMUSG00000091686	4930471C04Rik	ENSMUST00000166038	GO:0003674(molecular_function);GO:0005575(cellular_component);GO:0008150(biological_process)	NA	NA	NA	RIKEN cDNA 4930471C04 gene [Source:MGI Symbol;Acc:MGI:1925426]	lncRNA	0.114734	0	0	0	0	0	0	0	0	0	-7.84215	0.329702	0.995024
ENSMUSG00000093386	1700120O09Rik	ENSMUST00000177127	NA	NA	NA	NA	RIKEN cDNA 1700120O09 gene [Source:MGI Symbol;Acc:MGI:1923906]	lncRNA	0.109817	0	0	0	0	0	0	0	0	0	-7.77896	0.329702	0.995024
ENSMUSG00000093887	Gm3033	ENSMUST00000180934	NA	NA	NA	NA	predicted gene 3033 [Source:MGI Symbol;Acc:MGI:3781211]	unprocessed_pseudogene	0.175495	0	0	0	0	0	0	0	0	0	-8.45529	0.329702	0.995024
ENSMUSG00000036777	Anln	ENSMUST00000215006;ENSMUST00000040912;ENSMUST00000216897;ENSMUST00000217010;ENSMUST00000215486	GO:0000281(mitotic cytokinesis);GO:0000915(actomyosin contractile ring assembly);GO:0002244(hematopoietic progenitor cell differentiation);GO:0003779(actin binding);GO:0005634(nucleus);GO:0005654(nucleoplasm);GO:0005737(cytoplasm);GO:0005826(actomyosin contractile ring);GO:0005856(cytoskeleton);GO:0005938(cell cortex);GO:0007049(cell cycle);GO:0015629(actin cytoskeleton);GO:0030496(midbody);GO:0031106(septin ring organization);GO:0032059(bleb);GO:0042995(cell projection);GO:0051301(cell division);GO:0090521(podocyte cell migration);GO:1904172(positive regulation of bleb assembly);GO:1904172(positive regulation of bleb assembly)	NA	NA	NA	anillin, actin binding protein [Source:MGI Symbol;Acc:MGI:1920174]	protein_coding;retained_intron	1.96874	1.62178	2.70138	2.46881	1.32352	1.58108	1.49413	2.39361	2.77395	4.67167	0.356884	0.329739	0.995024
ENSMUSG00000032299	Commd4	ENSMUST00000214640;ENSMUST00000216031;ENSMUST00000214174;ENSMUST00000214325;ENSMUST00000213580;ENSMUST00000214212;ENSMUST00000065358;ENSMUST00000215500;ENSMUST00000213161;ENSMUST00000214097;ENSMUST00000214072;ENSMUST00000215013	GO:0003674(molecular_function);GO:0005634(nucleus);GO:0005737(cytoplasm);GO:0005829(cytosol);GO:0005886(plasma membrane);GO:0008150(biological_process);GO:0043231(intracellular membrane-bounded organelle);GO:0043231(intracellular membrane-bounded organelle)	NA	NA	NA	COMM domain containing 4 [Source:MGI Symbol;Acc:MGI:1913449]	protein_coding;retained_intron;nonsense_mediated_decay;processed_transcript	10.6879	7.34612	13.3515	8.14576	9.64189	12.2658	8.52096	7.89368	15.7169	15.3934	0.28205	0.329773	0.995024
ENSMUSG00000001025	S100a6	ENSMUST00000198128;ENSMUST00000197189;ENSMUST00000001051;ENSMUST00000200289	GO:0001726(ruffle);GO:0005509(calcium ion binding);GO:0005515(protein binding);GO:0005523(tropomyosin binding);GO:0005634(nucleus);GO:0005635(nuclear envelope);GO:0005737(cytoplasm);GO:0005829(cytosol);GO:0005886(plasma membrane);GO:0008270(zinc ion binding);GO:0015075(ion transmembrane transporter activity);GO:0016020(membrane);GO:0031234(extrinsic component of cytoplasmic side of plasma membrane);GO:0034220(ion transmembrane transport);GO:0042803(protein homodimerization activity);GO:0044548(S100 protein binding);GO:0046872(metal ion binding);GO:0048306(calcium-dependent protein binding);GO:0048471(perinuclear region of cytoplasm);GO:0062023(collagen-containing extracellular matrix);GO:0062023(collagen-containing extracellular matrix)	NA	NA	NA	S100 calcium binding protein A6 (calcyclin) [Source:MGI Symbol;Acc:MGI:1339467]	protein_coding;retained_intron;nonsense_mediated_decay	92.6713	57.8391	100.878	75.2689	81.6355	93.4018	56.5896	59.4499	147.27	164.783	0.353046	0.329781	0.995024
ENSMUSG00000049097	Ankrd34a	ENSMUST00000058943	GO:0003674(molecular_function);GO:0005515(protein binding);GO:0008150(biological_process)	NA	NA	NA	ankyrin repeat domain 34A [Source:MGI Symbol;Acc:MGI:3617846]	protein_coding	1.56061	1.09475	0.739171	1.63816	1.53822	1.14849	1.34099	1.48376	0.798095	0.318447	-0.36849	0.329808	0.995024
ENSMUSG00000035960	Apex1	ENSMUST00000049411;ENSMUST00000154288;ENSMUST00000136753	GO:0000723(telomere maintenance);GO:0000737(DNA catabolic process, endonucleolytic);GO:0003677(DNA binding);GO:0003684(damaged DNA binding);GO:0003691(double-stranded telomeric DNA binding);GO:0003713(transcription coactivator activity);GO:0003723(RNA binding);GO:0003824(catalytic activity);GO:0003906(DNA-(apurinic or apyrimidinic site) endonuclease activity);GO:0004518(nuclease activity);GO:0004519(endonuclease activity);GO:0004521(endoribonuclease activity);GO:0004527(exonuclease activity);GO:0005634(nucleus);GO:0005654(nucleoplasm);GO:0005667(transcription regulator complex);GO:0005730(nucleolus);GO:0005737(cytoplasm);GO:0005739(mitochondrion);GO:0005783(endoplasmic reticulum);GO:0005813(centrosome);GO:0006281(DNA repair);GO:0006284(base-excision repair);GO:0006310(DNA recombination);GO:0006974(cellular response to DNA damage stimulus);GO:0007568(aging);GO:0008081(phosphoric diester hydrolase activity);GO:0008296(3'-5'-exodeoxyribonuclease activity);GO:0008309(double-stranded DNA exodeoxyribonuclease activity);GO:0008311(double-stranded DNA 3'-5' exodeoxyribonuclease activity);GO:0008408(3'-5' exonuclease activity);GO:0009410(response to xenobiotic stimulus);GO:0010243(response to organonitrogen compound);GO:0014912(negative regulation of smooth muscle cell migration);GO:0016491(oxidoreductase activity);GO:0016607(nuclear speck);GO:0016787(hydrolase activity);GO:0016890(site-specific endodeoxyribonuclease activity, specific for altered base);GO:0031490(chromatin DNA binding);GO:0042981(regulation of apoptotic process);GO:0043488(regulation of mRNA stability);GO:0044877(protein-containing complex binding);GO:0045454(cell redox homeostasis);GO:0045944(positive regulation of transcription by RNA polymerase II);GO:0046872(metal ion binding);GO:0048471(perinuclear region of cytoplasm);GO:0051059(NF-kappaB binding);GO:0052720(class II DNA-(apurinic or apyrimidinic site) endonuclease activity);GO:0070301(cellular response to hydrogen peroxide);GO:0071320(cellular response to cAMP);GO:0071375(cellular response to peptide hormone stimulus);GO:0071417(cellular response to organonitrogen compound);GO:0080111(DNA demethylation);GO:0090305(nucleic acid phosphodiester bond hydrolysis);GO:0090502(RNA phosphodiester bond hydrolysis, endonucleolytic);GO:0090580(phosphodiesterase activity, acting on 3'-phosphoglycolate-terminated DNA strands);GO:0097698(telomere maintenance via base-excision repair);GO:0140431(DNA-(abasic site) binding);GO:1900087(positive regulation of G1/S transition of mitotic cell cycle);GO:1900087(positive regulation of G1/S transition of mitotic cell cycle)	03410(Base excision repair);03410(Base excision repair)	K10771	EC:4.2.99.18	apurinic/apyrimidinic endonuclease 1 [Source:MGI Symbol;Acc:MGI:88042]	protein_coding	9.15588	7.1821	12.4156	5.88019	7.63031	12.1157	10.2062	9.22859	8.85097	9.70742	0.245637	0.329848	0.995024
ENSMUSG00000085881	Gm15912	ENSMUST00000222385;ENSMUST00000128914	NA	NA	NA	NA	predicted gene 15912 [Source:MGI Symbol;Acc:MGI:3801895]	retained_intron;lncRNA	0.738189	0.385766	0.650007	0.410682	0.701154	0.43809	0.589545	0.135252	0.420614	0.626206	-0.385115	0.32987	0.995024
ENSMUSG00000088145	Gm24719	ENSMUST00000157520	GO:0005730(nucleolus);GO:0006396(RNA processing)	NA	NA	NA	predicted gene, 24719 [Source:MGI Symbol;Acc:MGI:5454496]	snoRNA	0.618989	0	0	0.21067	0	0	0	0	0	0	-10.6964	0.329876	0.995024
ENSMUSG00000016386	Mpped2	ENSMUST00000125023;ENSMUST00000124461;ENSMUST00000133401;ENSMUST00000111063;ENSMUST00000016530;ENSMUST00000144155	GO:0000166(nucleotide binding);GO:0003674(molecular_function);GO:0005575(cellular_component);GO:0008081(phosphoric diester hydrolase activity);GO:0008150(biological_process);GO:0016208(AMP binding);GO:0016787(hydrolase activity);GO:0019002(GMP binding);GO:0030145(manganese ion binding);GO:0046872(metal ion binding);GO:0046872(metal ion binding)	NA	NA	NA	metallophosphoesterase domain containing 2 [Source:MGI Symbol;Acc:MGI:1924265]	protein_coding;processed_transcript	10.1232	10.2742	5.85224	11.0834	11.6998	9.65316	9.98114	8.74225	8.56453	4.31214	-0.249241	0.329882	0.995024
ENSMUSG00000034570	Inpp5j	ENSMUST00000148939;ENSMUST00000044507;ENSMUST00000110019;ENSMUST00000183684	GO:0001726(ruffle);GO:0003824(catalytic activity);GO:0004439(phosphatidylinositol-4,5-bisphosphate 5-phosphatase activity);GO:0004445(inositol-polyphosphate 5-phosphatase activity);GO:0005737(cytoplasm);GO:0005886(plasma membrane);GO:0010977(negative regulation of neuron projection development);GO:0016787(hydrolase activity);GO:0016791(phosphatase activity);GO:0017124(SH3 domain binding);GO:0019898(extrinsic component of membrane);GO:0030426(growth cone);GO:0031115(negative regulation of microtubule polymerization);GO:0033137(negative regulation of peptidyl-serine phosphorylation);GO:0034485(phosphatidylinositol-3,4,5-trisphosphate 5-phosphatase activity);GO:0043198(dendritic shaft);GO:0046855(inositol phosphate dephosphorylation);GO:0046856(phosphatidylinositol dephosphorylation);GO:0052658(inositol-1,4,5-trisphosphate 5-phosphatase activity);GO:0052659(inositol-1,3,4,5-tetrakisphosphate 5-phosphatase activity);GO:0110165(cellular anatomical entity);GO:0110165(cellular anatomical entity)	00562(Inositol phosphate metabolism);01100(Metabolic pathways);01100(Metabolic pathways)	K24222	EC:3.1.3.56	inositol polyphosphate 5-phosphatase J [Source:MGI Symbol;Acc:MGI:2158663]	protein_coding;nonsense_mediated_decay	7.48796	10.0296	4.31896	5.01088	9.73577	5.46427	8.50071	7.65736	5.15229	2.9631	-0.298884	0.3299	0.995024
ENSMUSG00000006215	Zbtb17	ENSMUST00000144899;ENSMUST00000123477;ENSMUST00000006377;ENSMUST00000142438;ENSMUST00000142695;ENSMUST00000142020	GO:0000977(RNA polymerase II transcription regulatory region sequence-specific DNA binding);GO:0000978(RNA polymerase II cis-regulatory region sequence-specific DNA binding);GO:0000981(DNA-binding transcription factor activity, RNA polymerase II-specific);GO:0001046(core promoter sequence-specific DNA binding);GO:0001223(transcription coactivator binding);GO:0001228(DNA-binding transcription activator activity, RNA polymerase II-specific);GO:0001702(gastrulation with mouth forming second);GO:0003677(DNA binding);GO:0003700(DNA-binding transcription factor activity);GO:0005515(protein binding);GO:0005634(nucleus);GO:0006357(regulation of transcription by RNA polymerase II);GO:0007398(ectoderm development);GO:0008285(negative regulation of cell population proliferation);GO:0032991(protein-containing complex);GO:0032993(protein-DNA complex);GO:0045893(positive regulation of DNA-templated transcription);GO:0045944(positive regulation of transcription by RNA polymerase II);GO:0046872(metal ion binding);GO:0070314(G1 to G0 transition);GO:0140297(DNA-binding transcription factor binding);GO:0140297(DNA-binding transcription factor binding)	04110(Cell cycle);05200(Pathways in cancer);05202(Transcriptional misregulation in cancer);05222(Small cell lung cancer);05222(Small cell lung cancer)	NA	NA	zinc finger and BTB domain containing 17 [Source:MGI Symbol;Acc:MGI:107410]	processed_transcript;protein_coding	3.77091	3.78414	4.25285	3.78896	3.97096	4.25905	4.68281	4.36272	3.79564	4.73489	0.158168	0.329909	0.995024
ENSMUSG00000112068	Gm9182	ENSMUST00000217829	NA	NA	NA	NA	predicted gene 9182 [Source:MGI Symbol;Acc:MGI:3644174]	processed_pseudogene	0.240234	0.277557	0.082881	0.760257	0.635584	0.503844	0.154926	0.144031	0.359997	0.096291	-0.665102	0.329925	0.995024
ENSMUSG00000040009	Gnaz	ENSMUST00000037813;ENSMUST00000159991;ENSMUST00000160421	GO:0000166(nucleotide binding);GO:0001664(G protein-coupled receptor binding);GO:0003924(GTPase activity);GO:0005525(GTP binding);GO:0005829(cytosol);GO:0005834(heterotrimeric G-protein complex);GO:0005886(plasma membrane);GO:0007165(signal transduction);GO:0007186(G protein-coupled receptor signaling pathway);GO:0007188(adenylate cyclase-modulating G protein-coupled receptor signaling pathway);GO:0007193(adenylate cyclase-inhibiting G protein-coupled receptor signaling pathway);GO:0016020(membrane);GO:0019001(guanyl nucleotide binding);GO:0030425(dendrite);GO:0031683(G-protein beta/gamma-subunit complex binding);GO:0031821(G protein-coupled serotonin receptor binding);GO:0044297(cell body);GO:0046872(metal ion binding);GO:0098664(G protein-coupled serotonin receptor signaling pathway);GO:0110165(cellular anatomical entity);GO:0110165(cellular anatomical entity)	04730(Long-term depression);04730(Long-term depression)	NA	NA	guanine nucleotide binding protein, alpha z subunit [Source:MGI Symbol;Acc:MGI:95780]	protein_coding;processed_transcript	14.6873	16.8677	10.0957	12.7895	16.8691	14.2423	16.6452	14.6743	6.7865	4.89431	-0.317001	0.329945	0.995024
ENSMUSG00000057604	Lmcd1	ENSMUST00000032376	GO:0000122(negative regulation of transcription by RNA polymerase II);GO:0003714(transcription corepressor activity);GO:0005515(protein binding);GO:0005634(nucleus);GO:0005737(cytoplasm);GO:0008270(zinc ion binding);GO:0010611(regulation of cardiac muscle hypertrophy);GO:0046872(metal ion binding);GO:0070886(positive regulation of calcineurin-NFAT signaling cascade)	NA	NA	NA	LIM and cysteine-rich domains 1 [Source:MGI Symbol;Acc:MGI:1353635]	protein_coding	0.8122	1.47501	1.83918	1.8187	0.983598	2.23356	1.00304	1.26014	1.73123	2.75112	0.373987	0.329953	0.995024
ENSMUSG00000064952	Gm24920	ENSMUST00000083018	GO:0005730(nucleolus);GO:0006396(RNA processing)	NA	NA	NA	predicted gene, 24920 [Source:MGI Symbol;Acc:MGI:5454697]	snoRNA	0.667538	0	0	0.421339	0	0	0	0	0	0	-11.0886	0.329963	0.995024
ENSMUSG00000115186	Gm49417	ENSMUST00000228730;ENSMUST00000226259	NA	NA	NA	NA	predicted gene, 49417 [Source:MGI Symbol;Acc:MGI:6155048]	lncRNA	0.241415	0.384756	0.723134	0.631298	0.481756	0.508501	0.454506	0.528493	0.930059	0.772679	0.37543	0.33001	0.995024
ENSMUSG00000006005	Tpr	ENSMUST00000128417;ENSMUST00000151563;ENSMUST00000132257;ENSMUST00000124973;ENSMUST00000150752;ENSMUST00000147769;ENSMUST00000119161;ENSMUST00000152967;ENSMUST00000141827;ENSMUST00000138718;ENSMUST00000131701;ENSMUST00000132522;ENSMUST00000124484	GO:0000122(negative regulation of transcription by RNA polymerase II);GO:0000775(chromosome, centromeric region);GO:0000776(kinetochore);GO:0003682(chromatin binding);GO:0003729(mRNA binding);GO:0005515(protein binding);GO:0005634(nucleus);GO:0005635(nuclear envelope);GO:0005643(nuclear pore);GO:0005694(chromosome);GO:0005737(cytoplasm);GO:0005819(spindle);GO:0005856(cytoskeleton);GO:0005868(cytoplasmic dynein complex);GO:0006404(RNA import into nucleus);GO:0006405(RNA export from nucleus);GO:0006406(mRNA export from nucleus);GO:0006606(protein import into nucleus);GO:0006611(protein export from nucleus);GO:0006913(nucleocytoplasmic transport);GO:0006999(nuclear pore organization);GO:0007049(cell cycle);GO:0007094(mitotic spindle assembly checkpoint signaling);GO:0010965(regulation of mitotic sister chromatid separation);GO:0015031(protein transport);GO:0015631(tubulin binding);GO:0016020(membrane);GO:0017056(structural constituent of nuclear pore);GO:0019898(extrinsic component of membrane);GO:0031072(heat shock protein binding);GO:0031453(positive regulation of heterochromatin formation);GO:0031965(nuclear membrane);GO:0031990(mRNA export from nucleus in response to heat stress);GO:0032880(regulation of protein localization);GO:0034399(nuclear periphery);GO:0034605(cellular response to heat);GO:0035457(cellular response to interferon-alpha);GO:0042307(positive regulation of protein import into nucleus);GO:0042405(nuclear inclusion body);GO:0042803(protein homodimerization activity);GO:0044615(nuclear pore nuclear basket);GO:0045947(negative regulation of translational initiation);GO:0046827(positive regulation of protein export from nucleus);GO:0046832(negative regulation of RNA export from nucleus);GO:0051019(mitogen-activated protein kinase binding);GO:0051028(mRNA transport);GO:0051301(cell division);GO:0070840(dynein complex binding);GO:0070849(response to epidermal growth factor);GO:0072686(mitotic spindle);GO:0090267(positive regulation of mitotic cell cycle spindle assembly checkpoint);GO:0090316(positive regulation of intracellular protein transport);GO:1901673(regulation of mitotic spindle assembly);GO:1901673(regulation of mitotic spindle assembly)	03013(RNA transport);05014(Amyotrophic lateral sclerosis);05200(Pathways in cancer);05216(Thyroid cancer);05216(Thyroid cancer)	NA	NA	translocated promoter region, nuclear basket protein [Source:MGI Symbol;Acc:MGI:1922066]	retained_intron;protein_coding	13.072	15.3154	12.2603	16.3693	14.2764	12.4605	14.6381	16.2817	10.2272	11.1137	-0.139528	0.330013	0.995024
ENSMUSG00000089346	Gm22663	ENSMUST00000158721	GO:0000244(spliceosomal tri-snRNP complex assembly);GO:0000353(formation of quadruple SL/U4/U5/U6 snRNP);GO:0005688(U6 snRNP);GO:0030621(U4 snRNA binding);GO:0046540(U4/U6 x U5 tri-snRNP complex)	NA	NA	NA	predicted gene, 22663 [Source:MGI Symbol;Acc:MGI:5452440]	snRNA	0.347929	0	0	0.551459	0	0	0	0	0	0	-10.8128	0.33005	0.995024
ENSMUSG00000113725	Gm48358	ENSMUST00000221538	NA	NA	NA	NA	predicted gene, 48358 [Source:MGI Symbol;Acc:MGI:6097826]	TEC	0.021223	0	0	0.042765	0	0	0	0	0	0	-6.99973	0.33005	0.995024
ENSMUSG00000039546	Ajap1	ENSMUST00000105646	GO:0001953(negative regulation of cell-matrix adhesion);GO:0005886(plasma membrane);GO:0005912(adherens junction);GO:0007155(cell adhesion);GO:0008013(beta-catenin binding);GO:0009898(cytoplasmic side of plasma membrane);GO:0009986(cell surface);GO:0016020(membrane);GO:0016021(integral component of membrane);GO:0016323(basolateral plasma membrane);GO:0016324(apical plasma membrane);GO:0030054(cell junction);GO:0030860(regulation of polarized epithelial cell differentiation);GO:0044214(spanning component of plasma membrane);GO:0044291(cell-cell contact zone);GO:0044877(protein-containing complex binding);GO:0061045(negative regulation of wound healing)	NA	NA	NA	adherens junction associated protein 1 [Source:MGI Symbol;Acc:MGI:2685419]	protein_coding	0.259875	0.20743	0.417895	0.275364	0.484464	0.214931	0.144164	0.247644	0.279595	0.452435	-0.297205	0.330072	0.995024
ENSMUSG00000105974	Gm43318	ENSMUST00000199939	NA	NA	NA	NA	predicted gene 43318 [Source:MGI Symbol;Acc:MGI:5663455]	TEC	0	0	0.040957	0.016118	0	0	0	0	0	0	-6.83479	0.330116	0.995024
ENSMUSG00000040189	Odad1	ENSMUST00000210602;ENSMUST00000211628;ENSMUST00000210867;ENSMUST00000211367;ENSMUST00000210039	GO:0003341(cilium movement);GO:0003674(molecular_function);GO:0005737(cytoplasm);GO:0005856(cytoskeleton);GO:0005929(cilium);GO:0005930(axoneme);GO:0036157(outer dynein arm);GO:0036158(outer dynein arm assembly);GO:0042995(cell projection);GO:0120228(outer dynein arm docking complex);GO:0120228(outer dynein arm docking complex)	NA	NA	NA	outer dynein arm docking complex subunit 1 [Source:MGI Symbol;Acc:MGI:2446120]	protein_coding;retained_intron	0.29529	0.10566	0.489986	0.244558	0.298777	0.313822	0.181182	0.37551	0.601385	0.460829	0.430321	0.330149	0.995024
ENSMUSG00000027242	Wdr76	ENSMUST00000110603;ENSMUST00000110602;ENSMUST00000099473;ENSMUST00000132373;ENSMUST00000028676	GO:0000792(heterochromatin);GO:0003677(DNA binding);GO:0005515(protein binding);GO:0005634(nucleus);GO:0006974(cellular response to DNA damage stimulus);GO:0019899(enzyme binding);GO:0090734(site of DNA damage);GO:2000001(regulation of DNA damage checkpoint);GO:2000001(regulation of DNA damage checkpoint)	NA	NA	NA	WD repeat domain 76 [Source:MGI Symbol;Acc:MGI:1926186]	protein_coding;retained_intron	0.843284	0.769566	0.987601	1.33238	0.432731	0.556856	0.939285	1.34	1.11039	1.6699	0.363485	0.330175	0.995024
ENSMUSG00000042426	Dhx29	ENSMUST00000038574;ENSMUST00000223866;ENSMUST00000226022;ENSMUST00000224176	GO:0000166(nucleotide binding);GO:0001731(formation of translation preinitiation complex);GO:0003676(nucleic acid binding);GO:0003723(RNA binding);GO:0003724(RNA helicase activity);GO:0003743(translation initiation factor activity);GO:0004386(helicase activity);GO:0005524(ATP binding);GO:0005737(cytoplasm);GO:0005739(mitochondrion);GO:0006412(translation);GO:0006413(translational initiation);GO:0008494(translation activator activity);GO:0016282(eukaryotic 43S preinitiation complex);GO:0016787(hydrolase activity);GO:0016818(hydrolase activity, acting on acid anhydrides, in phosphorus-containing anhydrides);GO:0016887(ATP hydrolysis activity);GO:0017111(ribonucleoside triphosphate phosphatase activity);GO:0022627(cytosolic small ribosomal subunit);GO:0042255(ribosome assembly);GO:0043024(ribosomal small subunit binding);GO:0045948(positive regulation of translational initiation);GO:0045948(positive regulation of translational initiation)	NA	K18995	EC:3.6.4.13	DEAH (Asp-Glu-Ala-His) box polypeptide 29 [Source:MGI Symbol;Acc:MGI:2145374]	protein_coding;retained_intron;nonsense_mediated_decay	6.53744	7.51819	6.59231	6.55808	7.4224	6.55752	7.59061	7.58142	4.44211	4.34574	-0.182324	0.330182	0.995024
ENSMUSG00000026490	Cdc42bpa	ENSMUST00000097450;ENSMUST00000194974;ENSMUST00000152582;ENSMUST00000143176;ENSMUST00000076687;ENSMUST00000212756;ENSMUST00000132894;ENSMUST00000139002;ENSMUST00000133890;ENSMUST00000111117;ENSMUST00000143161;ENSMUST00000145181;ENSMUST00000097453;ENSMUST00000143350;ENSMUST00000145274;ENSMUST00000135056;ENSMUST00000129754;ENSMUST00000134959	GO:0000166(nucleotide binding);GO:0000226(microtubule cytoskeleton organization);GO:0000287(magnesium ion binding);GO:0004672(protein kinase activity);GO:0004674(protein serine/threonine kinase activity);GO:0004712(protein serine/threonine/tyrosine kinase activity);GO:0005515(protein binding);GO:0005524(ATP binding);GO:0005737(cytoplasm);GO:0005856(cytoskeleton);GO:0005911(cell-cell junction);GO:0006468(protein phosphorylation);GO:0006996(organelle organization);GO:0007010(cytoskeleton organization);GO:0007097(nuclear migration);GO:0016020(membrane);GO:0016301(kinase activity);GO:0016310(phosphorylation);GO:0016477(cell migration);GO:0016740(transferase activity);GO:0018107(peptidyl-threonine phosphorylation);GO:0030027(lamellipodium);GO:0030036(actin cytoskeleton organization);GO:0031032(actomyosin structure organization);GO:0031252(cell leading edge);GO:0031532(actin cytoskeleton reorganization);GO:0042641(actomyosin);GO:0042802(identical protein binding);GO:0042995(cell projection);GO:0046872(metal ion binding);GO:0051056(regulation of small GTPase mediated signal transduction);GO:0051179(localization);GO:0106310(protein serine kinase activity);GO:0110165(cellular anatomical entity);GO:0110165(cellular anatomical entity)	NA	K16307	EC:2.7.11.1	CDC42 binding protein kinase alpha [Source:MGI Symbol;Acc:MGI:2441841]	protein_coding;retained_intron;processed_transcript;nonsense_mediated_decay	7.70833	10.1309	6.26719	9.18159	8.97112	7.50918	10.2585	9.44818	3.66978	3.01325	-0.318024	0.330192	0.995024
ENSMUSG00000025069	Gsto2	ENSMUST00000236449;ENSMUST00000056159;ENSMUST00000238084;ENSMUST00000237607;ENSMUST00000235896;ENSMUST00000120645	GO:0004364(glutathione transferase activity);GO:0005737(cytoplasm);GO:0006749(glutathione metabolic process);GO:0006805(xenobiotic metabolic process);GO:0016491(oxidoreductase activity);GO:0016740(transferase activity);GO:0019852(L-ascorbic acid metabolic process);GO:0042802(identical protein binding);GO:0045174(glutathione dehydrogenase (ascorbate) activity);GO:0050610(methylarsonate reductase activity);GO:0071243(cellular response to arsenic-containing substance);GO:0071704(organic substance metabolic process);GO:0098869(cellular oxidant detoxification);GO:0098869(cellular oxidant detoxification)	00480(Glutathione metabolism);00980(Metabolism of xenobiotics by cytochrome P450);00982(Drug metabolism - cytochrome P450);00983(Drug metabolism - other enzymes);01100(Metabolic pathways);01524(Platinum drug resistance);05200(Pathways in cancer);05204(Chemical carcinogenesis);05225(Hepatocellular carcinoma);05418(Fluid shear stress and atherosclerosis);05418(Fluid shear stress and atherosclerosis)	K00799	EC:2.5.1.18	glutathione S-transferase omega 2 [Source:MGI Symbol;Acc:MGI:1915464]	processed_transcript;protein_coding	0.274931	0.363389	0.48372	0.178293	0.318664	0.480131	0.213024	0.291972	0.441441	0.812063	0.467516	0.330292	0.995024
ENSMUSG00000025779	Ly96	ENSMUST00000190366;ENSMUST00000191260;ENSMUST00000026881	GO:0001530(lipopolysaccharide binding);GO:0001875(lipopolysaccharide immune receptor activity);GO:0002224(toll-like receptor signaling pathway);GO:0002376(immune system process);GO:0005515(protein binding);GO:0005576(extracellular region);GO:0005615(extracellular space);GO:0006954(inflammatory response);GO:0031226(intrinsic component of plasma membrane);GO:0031663(lipopolysaccharide-mediated signaling pathway);GO:0031666(positive regulation of lipopolysaccharide-mediated signaling pathway);GO:0032496(response to lipopolysaccharide);GO:0032497(detection of lipopolysaccharide);GO:0032760(positive regulation of tumor necrosis factor production);GO:0034142(toll-like receptor 4 signaling pathway);GO:0035662(Toll-like receptor 4 binding);GO:0043235(receptor complex);GO:0045087(innate immune response);GO:0046696(lipopolysaccharide receptor complex);GO:0071222(cellular response to lipopolysaccharide);GO:0071222(cellular response to lipopolysaccharide)	04064(NF-kappa B signaling pathway);04620(Toll-like receptor signaling pathway);05132(Salmonella infection);05133(Pertussis);05145(Toxoplasmosis);05145(Toxoplasmosis)	NA	NA	lymphocyte antigen 96 [Source:MGI Symbol;Acc:MGI:1341909]	protein_coding;retained_intron	1.16927	0.832197	1.81438	1.66514	1.64118	1.29674	1.71233	1.1285	2.14697	2.80617	0.352076	0.330307	0.995024
ENSMUSG00000029369	Afm	ENSMUST00000113179;ENSMUST00000128740	GO:0005504(fatty acid binding);GO:0005576(extracellular region);GO:0005615(extracellular space);GO:0005737(cytoplasm);GO:0008270(zinc ion binding);GO:0008431(vitamin E binding);GO:0015031(protein transport);GO:0050821(protein stabilization);GO:0051180(vitamin transport);GO:0071693(protein transport within extracellular region);GO:0071693(protein transport within extracellular region)	NA	NA	NA	afamin [Source:MGI Symbol;Acc:MGI:2429409]	protein_coding	0	0	0	0.0324537	0	0	0	0	0	0	-6.02031	0.330311	0.995024
ENSMUSG00000111952	Gm4489	ENSMUST00000219576	GO:0003674(molecular_function);GO:0005575(cellular_component);GO:0008150(biological_process)	NA	NA	NA	predicted gene 4489 [Source:MGI Symbol;Acc:MGI:3782674]	lncRNA	0	0	0	0.195593	0	0	0	0	0	0	-8.61171	0.330311	0.995024
ENSMUSG00000084217	Setd9-ps	ENSMUST00000121682	NA	NA	NA	NA	SET domain containing 9, pseudogene [Source:MGI Symbol;Acc:MGI:3705835]	unitary_pseudogene	0	0	0	0.144639	0	0	0	0	0	0	-8.17631	0.330311	0.995024
ENSMUSG00000053797	Krt16	ENSMUST00000007280	GO:0001533(cornified envelope);GO:0002009(morphogenesis of an epithelium);GO:0002376(immune system process);GO:0005198(structural molecule activity);GO:0005200(structural constituent of cytoskeleton);GO:0005515(protein binding);GO:0005856(cytoskeleton);GO:0005882(intermediate filament);GO:0006954(inflammatory response);GO:0007568(aging);GO:0030216(keratinocyte differentiation);GO:0030336(negative regulation of cell migration);GO:0030855(epithelial cell differentiation);GO:0031424(keratinization);GO:0042633(hair cycle);GO:0045087(innate immune response);GO:0045104(intermediate filament cytoskeleton organization);GO:0045109(intermediate filament organization);GO:0051546(keratinocyte migration);GO:0061436(establishment of skin barrier)	04915(Estrogen signaling pathway);05150(Staphylococcus aureus infection)	NA	NA	keratin 16 [Source:MGI Symbol;Acc:MGI:96690]	protein_coding	0	0	0	0.064278	0	0	0	0	0	0	-7.00625	0.330311	0.995024
ENSMUSG00000034641	Cd300ld	ENSMUST00000045075	GO:0001618(virus receptor activity);GO:0002376(immune system process);GO:0004888(transmembrane signaling receptor activity);GO:0005515(protein binding);GO:0005886(plasma membrane);GO:0016020(membrane);GO:0016021(integral component of membrane);GO:0032675(regulation of interleukin-6 production);GO:0032680(regulation of tumor necrosis factor production);GO:0046718(viral entry into host cell)	NA	NA	NA	CD300 molecule like family member d [Source:MGI Symbol;Acc:MGI:2442358]	protein_coding	2.30457	2.63933	6.44185	5.07184	1.596	1.9662	1.71302	3.9761	5.69257	13.5134	0.573245	0.330359	0.995024
ENSMUSG00000097415	AU020206	ENSMUST00000206358;ENSMUST00000181224	GO:0003674(molecular_function);GO:0005575(cellular_component);GO:0008150(biological_process);GO:0008150(biological_process)	NA	NA	NA	expressed sequence AU020206 [Source:MGI Symbol;Acc:MGI:2142134]	lncRNA	2.22169	1.97402	3.69008	4.00449	1.25183	1.3748	1.54785	3.4433	3.64582	8.8195	0.518932	0.330361	0.995024
ENSMUSG00000079227	Ccr5	ENSMUST00000111442;ENSMUST00000168179;ENSMUST00000171579	GO:0003779(actin binding);GO:0004930(G protein-coupled receptor activity);GO:0004950(chemokine receptor activity);GO:0005737(cytoplasm);GO:0005768(endosome);GO:0005886(plasma membrane);GO:0006816(calcium ion transport);GO:0006935(chemotaxis);GO:0006952(defense response);GO:0006954(inflammatory response);GO:0006955(immune response);GO:0007165(signal transduction);GO:0007186(G protein-coupled receptor signaling pathway);GO:0007204(positive regulation of cytosolic calcium ion concentration);GO:0007267(cell-cell signaling);GO:0009897(external side of plasma membrane);GO:0009986(cell surface);GO:0010628(positive regulation of gene expression);GO:0014808(release of sequestered calcium ion into cytosol by sarcoplasmic reticulum);GO:0016020(membrane);GO:0016021(integral component of membrane);GO:0016493(C-C chemokine receptor activity);GO:0019722(calcium-mediated signaling);GO:0019901(protein kinase binding);GO:0019957(C-C chemokine binding);GO:0022409(positive regulation of cell-cell adhesion);GO:0030336(negative regulation of cell migration);GO:0030517(negative regulation of axon extension);GO:0031622(positive regulation of fever generation);GO:0032731(positive regulation of interleukin-1 beta production);GO:0032755(positive regulation of interleukin-6 production);GO:0032760(positive regulation of tumor necrosis factor production);GO:0042802(identical protein binding);GO:0045666(positive regulation of neuron differentiation);GO:0050729(positive regulation of inflammatory response);GO:0060139(positive regulation of apoptotic process by virus);GO:0060326(cell chemotaxis);GO:0070098(chemokine-mediated signaling pathway);GO:0070723(response to cholesterol);GO:0070997(neuron death);GO:0071791(chemokine (C-C motif) ligand 5 binding);GO:2000110(negative regulation of macrophage apoptotic process);GO:2000178(negative regulation of neural precursor cell proliferation);GO:2000178(negative regulation of neural precursor cell proliferation)	04060(Cytokine-cytokine receptor interaction);04061(Viral protein interaction with cytokine and cytokine receptor);04062(Chemokine signaling pathway);04144(Endocytosis);05145(Toxoplasmosis);05163(Human cytomegalovirus infection);05167(Kaposi sarcoma-associated herpesvirus infection);05170(Human immunodeficiency virus 1 infection);05203(Viral carcinogenesis);05203(Viral carcinogenesis)	NA	NA	chemokine (C-C motif) receptor 5 [Source:MGI Symbol;Acc:MGI:107182]	protein_coding;nonsense_mediated_decay;processed_transcript	0.438738	0.23465	0.954821	0.393063	0.111226	0.38658	0.373795	0.625197	0.671836	0.910875	0.477084	0.330392	0.995024
ENSMUSG00000036067	Slc2a6	ENSMUST00000145742;ENSMUST00000102890;ENSMUST00000045702;ENSMUST00000129835;ENSMUST00000135725	GO:0005764(lysosome);GO:0005765(lysosomal membrane);GO:0006110(regulation of glycolytic process);GO:0008643(carbohydrate transport);GO:0016020(membrane);GO:0016021(integral component of membrane);GO:0022857(transmembrane transporter activity);GO:0055085(transmembrane transport);GO:0055085(transmembrane transport)	NA	NA	NA	solute carrier family 2 (facilitated glucose transporter), member 6 [Source:MGI Symbol;Acc:MGI:2443286]	processed_transcript;protein_coding	12.0178	10.6182	8.95948	9.58143	14.3259	10.4052	10.7846	9.68862	9.97688	9.72706	-0.133927	0.330427	0.995024
ENSMUSG00000085933	Tmem61	ENSMUST00000239122;ENSMUST00000148907;ENSMUST00000238833;ENSMUST00000177702	GO:0016020(membrane);GO:0016021(integral component of membrane);GO:0016021(integral component of membrane)	NA	NA	NA	transmembrane protein 61 [Source:MGI Symbol;Acc:MGI:3041156]	retained_intron;nonsense_mediated_decay;protein_coding	0	0	0.00858475	0	0	0	0.00801837	0.010037	0	0.0202672	2.15834	0.330429	0.995024
ENSMUSG00000038482	Tfdp1	ENSMUST00000211606;ENSMUST00000209282;ENSMUST00000170909;ENSMUST00000209396;ENSMUST00000210165;ENSMUST00000210518;ENSMUST00000210501;ENSMUST00000209885	GO:0000083(regulation of transcription involved in G1/S transition of mitotic cell cycle);GO:0000977(RNA polymerase II transcription regulatory region sequence-specific DNA binding);GO:0000981(DNA-binding transcription factor activity, RNA polymerase II-specific);GO:0000987(cis-regulatory region sequence-specific DNA binding);GO:0001228(DNA-binding transcription activator activity, RNA polymerase II-specific);GO:0003677(DNA binding);GO:0003700(DNA-binding transcription factor activity);GO:0005515(protein binding);GO:0005634(nucleus);GO:0005654(nucleoplasm);GO:0005667(transcription regulator complex);GO:0005737(cytoplasm);GO:0005829(cytosol);GO:0006355(regulation of DNA-templated transcription);GO:0006357(regulation of transcription by RNA polymerase II);GO:0006366(transcription by RNA polymerase II);GO:0007049(cell cycle);GO:0008544(epidermis development);GO:0019904(protein domain specific binding);GO:0035189(Rb-E2F complex);GO:0043276(anoikis);GO:0043433(negative regulation of DNA-binding transcription factor activity);GO:0045893(positive regulation of DNA-templated transcription);GO:0045944(positive regulation of transcription by RNA polymerase II);GO:0051091(positive regulation of DNA-binding transcription factor activity);GO:0051726(regulation of cell cycle);GO:0061629(RNA polymerase II-specific DNA-binding transcription factor binding);GO:0070345(negative regulation of fat cell proliferation);GO:0090575(RNA polymerase II transcription regulator complex);GO:0140297(DNA-binding transcription factor binding);GO:0140416(transcription regulator inhibitor activity);GO:1900087(positive regulation of G1/S transition of mitotic cell cycle);GO:2000278(regulation of DNA biosynthetic process);GO:2000278(regulation of DNA biosynthetic process)	04110(Cell cycle);04350(TGF-beta signaling pathway);04350(TGF-beta signaling pathway)	NA	NA	transcription factor Dp 1 [Source:MGI Symbol;Acc:MGI:101934]	retained_intron;protein_coding;nonsense_mediated_decay	11.5217	8.8091	13.8655	13.8531	9.1789	9.18782	8.54738	12.3131	16.4426	25.7656	0.336397	0.330447	0.995024
ENSMUSG00000038290	Smg6	ENSMUST00000045281;ENSMUST00000142038;ENSMUST00000153226;ENSMUST00000135522	GO:0000184(nuclear-transcribed mRNA catabolic process, nonsense-mediated decay);GO:0000781(chromosome, telomeric region);GO:0003677(DNA binding);GO:0003723(RNA binding);GO:0004518(nuclease activity);GO:0004519(endonuclease activity);GO:0004521(endoribonuclease activity);GO:0005515(protein binding);GO:0005634(nucleus);GO:0005694(chromosome);GO:0005697(telomerase holoenzyme complex);GO:0005730(nucleolus);GO:0005737(cytoplasm);GO:0005829(cytosol);GO:0016787(hydrolase activity);GO:0032204(regulation of telomere maintenance);GO:0035145(exon-exon junction complex);GO:0042162(telomeric DNA binding);GO:0043021(ribonucleoprotein complex binding);GO:0046872(metal ion binding);GO:0070034(telomerase RNA binding);GO:0070182(DNA polymerase binding);GO:0090305(nucleic acid phosphodiester bond hydrolysis);GO:0090502(RNA phosphodiester bond hydrolysis, endonucleolytic);GO:1904354(negative regulation of telomere capping);GO:1904354(negative regulation of telomere capping)	03015(mRNA surveillance pathway);03015(mRNA surveillance pathway)	NA	NA	SMG6 nonsense mediated mRNA decay factor [Source:MGI Symbol;Acc:MGI:2144117]	protein_coding;processed_transcript;retained_intron	3.66237	4.60792	3.29133	4.94472	3.83613	3.42516	4.47701	4.08309	2.88659	3.44919	-0.150994	0.330475	0.995024
ENSMUSG00000062031	Pgghg	ENSMUST00000164337;ENSMUST00000169736;ENSMUST00000164580;ENSMUST00000079403;ENSMUST00000163094;ENSMUST00000168084	GO:0003824(catalytic activity);GO:0004553(hydrolase activity, hydrolyzing O-glycosyl compounds);GO:0005829(cytosol);GO:0005975(carbohydrate metabolic process);GO:0008152(metabolic process);GO:0016787(hydrolase activity);GO:0016798(hydrolase activity, acting on glycosyl bonds);GO:0047402(protein-glucosylgalactosylhydroxylysine glucosidase activity);GO:0047402(protein-glucosylgalactosylhydroxylysine glucosidase activity)	NA	K22078	EC:3.2.1.107	protein glucosylgalactosylhydroxylysine glucosidase [Source:MGI Symbol;Acc:MGI:2444047]	processed_transcript;retained_intron;protein_coding;nonsense_mediated_decay	2.05599	1.70283	3.33954	3.40783	1.67251	1.83936	1.61494	3.05202	3.49564	6.03565	0.397098	0.330539	0.995024
ENSMUSG00000027384	Ndufaf5	ENSMUST00000125913;ENSMUST00000044825;ENSMUST00000123078	GO:0003674(molecular_function);GO:0005739(mitochondrion);GO:0005743(mitochondrial inner membrane);GO:0008168(methyltransferase activity);GO:0016020(membrane);GO:0016491(oxidoreductase activity);GO:0016740(transferase activity);GO:0030961(peptidyl-arginine hydroxylation);GO:0031314(extrinsic component of mitochondrial inner membrane);GO:0032259(methylation);GO:0032981(mitochondrial respiratory chain complex I assembly);GO:0032981(mitochondrial respiratory chain complex I assembly)	04714(Thermogenesis);04714(Thermogenesis)	NA	NA	NADH:ubiquinone oxidoreductase complex assembly factor 5 [Source:MGI Symbol;Acc:MGI:1916737]	processed_transcript;protein_coding;retained_intron	17.4763	10.9362	17.4369	8.81982	14.9095	15.7238	10.6048	11.9799	28.4307	21.9054	0.349387	0.330575	0.995024
ENSMUSG00000012126	Ubxn11	ENSMUST00000156323;ENSMUST00000156750;ENSMUST00000142442;ENSMUST00000127632;ENSMUST00000151407;ENSMUST00000135287;ENSMUST00000074690;ENSMUST00000070246;ENSMUST00000123281;ENSMUST00000151113	GO:0005515(protein binding);GO:0005575(cellular_component);GO:0005737(cytoplasm);GO:0005856(cytoskeleton);GO:0043130(ubiquitin binding);GO:0043161(proteasome-mediated ubiquitin-dependent protein catabolic process);GO:0043161(proteasome-mediated ubiquitin-dependent protein catabolic process)	NA	NA	NA	UBX domain protein 11 [Source:MGI Symbol;Acc:MGI:1914836]	processed_transcript;protein_coding	0.3193	0.137885	0.329453	0.596401	0.267927	0.316872	0.267424	0.539361	0.413421	0.642334	0.400629	0.330589	0.995024
ENSMUSG00000053553	3110082I17Rik	ENSMUST00000197512;ENSMUST00000198474;ENSMUST00000196267;ENSMUST00000066052	GO:0003674(molecular_function);GO:0005575(cellular_component);GO:0008150(biological_process);GO:0008150(biological_process)	NA	NA	NA	RIKEN cDNA 3110082I17 gene [Source:MGI Symbol;Acc:MGI:1920462]	processed_transcript;protein_coding;retained_intron	1.44245	0.912885	2.30466	1.47469	1.53389	1.54816	1.11887	1.44918	2.24884	3.53202	0.368043	0.330592	0.995024
ENSMUSG00000120686	ENSMUSG00000120686	ENSMUST00000245164	NA	NA	NA	NA	novel transcript	lncRNA	0.637845	0.257163	0.853778	0.643735	0.417099	0.524861	0.413277	0.617842	0.382517	0.306535	-0.323639	0.330625	0.995024
ENSMUSG00000121195	ENSMUSG00000121195	ENSMUST00000247427	NA	NA	NA	NA	novel transcript, antisense to KO:Rnf166and Rnf166	lncRNA	0.832381	0.533204	1.4575	1.15658	0.725883	0.464614	0.925404	1.45739	1.6026	1.84608	0.420093	0.330634	0.995024
ENSMUSG00000061937	Csn1s2a	ENSMUST00000197019;ENSMUST00000199200;ENSMUST00000200200;ENSMUST00000076379;ENSMUST00000200350;ENSMUST00000197544	GO:0005576(extracellular region);GO:0005615(extracellular space);GO:0035375(zymogen binding);GO:0042803(protein homodimerization activity);GO:0042803(protein homodimerization activity)	NA	NA	NA	casein alpha s2-like A [Source:MGI Symbol;Acc:MGI:88542]	retained_intron;protein_coding	0	0.0414795	0	0	0.0278771	0	0.0734408	0.0463622	0.0663525	0.0166702	1.54813	0.330646	0.995024
ENSMUSG00000024219	Anks1	ENSMUST00000114842;ENSMUST00000233866;ENSMUST00000233869;ENSMUST00000232872;ENSMUST00000025058;ENSMUST00000088027;ENSMUST00000232769;ENSMUST00000233309;ENSMUST00000233298;ENSMUST00000233058;ENSMUST00000139173;ENSMUST00000233525;ENSMUST00000232742	GO:0005515(protein binding);GO:0005654(nucleoplasm);GO:0005737(cytoplasm);GO:0005829(cytosol);GO:0006929(substrate-dependent cell migration);GO:0016020(membrane);GO:0016021(integral component of membrane);GO:0016322(neuron remodeling);GO:0042995(cell projection);GO:0043005(neuron projection);GO:0046875(ephrin receptor binding);GO:0048013(ephrin receptor signaling pathway);GO:0110165(cellular anatomical entity);GO:1901187(regulation of ephrin receptor signaling pathway);GO:2000059(negative regulation of ubiquitin-dependent protein catabolic process);GO:2000059(negative regulation of ubiquitin-dependent protein catabolic process)	NA	NA	NA	ankyrin repeat and SAM domain containing 1 [Source:MGI Symbol;Acc:MGI:2446180]	protein_coding;retained_intron	4.51583	4.62889	4.4643	4.87618	4.29686	3.85152	5.03058	4.37608	3.73822	4.42748	-0.0886786	0.330688	0.995024
ENSMUSG00000024304	Cdh2	ENSMUST00000025166;ENSMUST00000152779	GO:0003323(type B pancreatic cell development);GO:0003723(RNA binding);GO:0005509(calcium ion binding);GO:0005515(protein binding);GO:0005737(cytoplasm);GO:0005886(plasma membrane);GO:0005887(integral component of plasma membrane);GO:0005911(cell-cell junction);GO:0005912(adherens junction);GO:0005916(fascia adherens);GO:0007043(cell-cell junction assembly);GO:0007155(cell adhesion);GO:0007156(homophilic cell adhesion via plasma membrane adhesion molecules);GO:0007157(heterophilic cell-cell adhesion via plasma membrane cell adhesion molecules);GO:0007416(synapse assembly);GO:0007420(brain development);GO:0008013(beta-catenin binding);GO:0009966(regulation of signal transduction);GO:0009986(cell surface);GO:0010001(glial cell differentiation);GO:0014032(neural crest cell development);GO:0014069(postsynaptic density);GO:0014704(intercalated disc);GO:0016020(membrane);GO:0016021(integral component of membrane);GO:0016323(basolateral plasma membrane);GO:0016324(apical plasma membrane);GO:0016327(apicolateral plasma membrane);GO:0016339(calcium-dependent cell-cell adhesion via plasma membrane cell adhesion molecules);GO:0016342(catenin complex);GO:0016477(cell migration);GO:0019899(enzyme binding);GO:0019901(protein kinase binding);GO:0019903(protein phosphatase binding);GO:0021537(telencephalon development);GO:0021987(cerebral cortex development);GO:0030027(lamellipodium);GO:0030054(cell junction);GO:0030315(T-tubule);GO:0030864(cortical actin cytoskeleton);GO:0031641(regulation of myelination);GO:0032880(regulation of protein localization);GO:0032991(protein-containing complex);GO:0035023(regulation of Rho protein signal transduction);GO:0042383(sarcolemma);GO:0042802(identical protein binding);GO:0043005(neuron projection);GO:0043410(positive regulation of MAPK cascade);GO:0044331(cell-cell adhesion mediated by cadherin);GO:0044853(plasma membrane raft);GO:0044877(protein-containing complex binding);GO:0045177(apical part of cell);GO:0045202(synapse);GO:0045294(alpha-catenin binding);GO:0045295(gamma-catenin binding);GO:0045296(cadherin binding);GO:0046872(metal ion binding);GO:0048514(blood vessel morphogenesis);GO:0048854(brain morphogenesis);GO:0048872(homeostasis of number of cells);GO:0050770(regulation of axonogenesis);GO:0050804(modulation of chemical synaptic transmission);GO:0050998(nitric-oxide synthase binding);GO:0051146(striated muscle cell differentiation);GO:0051966(regulation of synaptic transmission, glutamatergic);GO:0060019(radial glial cell differentiation);GO:0060563(neuroepithelial cell differentiation);GO:0070445(regulation of oligodendrocyte progenitor proliferation);GO:0072659(protein localization to plasma membrane);GO:0090090(negative regulation of canonical Wnt signaling pathway);GO:0090497(mesenchymal cell migration);GO:0097118(neuroligin clustering involved in postsynaptic membrane assembly);GO:0097150(neuronal stem cell population maintenance);GO:0098609(cell-cell adhesion);GO:0098742(cell-cell adhesion via plasma-membrane adhesion molecules);GO:0098978(glutamatergic synapse);GO:0099059(integral component of presynaptic active zone membrane);GO:0099060(integral component of postsynaptic specialization membrane);GO:1902897(regulation of postsynaptic density protein 95 clustering);GO:1990782(protein tyrosine kinase binding);GO:2000809(positive regulation of synaptic vesicle clustering);GO:2000809(positive regulation of synaptic vesicle clustering)	04514(Cell adhesion molecules);05412(Arrhythmogenic right ventricular cardiomyopathy);05412(Arrhythmogenic right ventricular cardiomyopathy)	NA	NA	cadherin 2 [Source:MGI Symbol;Acc:MGI:88355]	protein_coding;retained_intron	9.41457	11.2817	6.25554	7.15791	9.72525	7.19992	10.2783	9.28582	6.10316	3.6308	-0.264266	0.330729	0.995024
ENSMUSG00000100130	Gm28379	ENSMUST00000187676	NA	NA	NA	NA	predicted gene 28379 [Source:MGI Symbol;Acc:MGI:5579085]	lncRNA	0.00365555	0.0191107	0.0189877	0.0298085	0.00034308	0.0026364	0.0228506	0.00119528	0.00173833	0	-1.33917	0.330761	0.995024
ENSMUSG00000078870	Gm14410	ENSMUST00000156269;ENSMUST00000108964;ENSMUST00000133301	GO:0000978(RNA polymerase II cis-regulatory region sequence-specific DNA binding);GO:0001228(DNA-binding transcription activator activity, RNA polymerase II-specific);GO:0003674(molecular_function);GO:0005575(cellular_component);GO:0005634(nucleus);GO:0006355(regulation of DNA-templated transcription);GO:0006357(regulation of transcription by RNA polymerase II);GO:0008150(biological_process);GO:0045944(positive regulation of transcription by RNA polymerase II);GO:0046872(metal ion binding);GO:0046872(metal ion binding)	NA	NA	NA	predicted gene 14410 [Source:MGI Symbol;Acc:MGI:3709158]	processed_transcript;protein_coding	11.7785	11.2108	13.82	9.95203	8.23032	10.9049	11.2696	10.857	18.4231	13.4381	0.238844	0.330803	0.995024
ENSMUSG00000030228	Pik3c2g	ENSMUST00000111868;ENSMUST00000188066;ENSMUST00000187618;ENSMUST00000187223;ENSMUST00000191013;ENSMUST00000191591	GO:0006629(lipid metabolic process);GO:0016301(kinase activity);GO:0016310(phosphorylation);GO:0016740(transferase activity);GO:0035004(phosphatidylinositol 3-kinase activity);GO:0035005(1-phosphatidylinositol-4-phosphate 3-kinase activity);GO:0035091(phosphatidylinositol binding);GO:0046854(phosphatidylinositol phosphate biosynthetic process);GO:0048015(phosphatidylinositol-mediated signaling);GO:0048015(phosphatidylinositol-mediated signaling)	00562(Inositol phosphate metabolism);01100(Metabolic pathways);04070(Phosphatidylinositol signaling system);05132(Salmonella infection);05132(Salmonella infection)	K00923	EC:2.7.1.154	phosphatidylinositol-4-phosphate 3-kinase catalytic subunit type 2 gamma [Source:MGI Symbol;Acc:MGI:1203730]	protein_coding;processed_transcript;retained_intron	0.0346887	0.0265299	0.0511332	0.0595556	0.035759	0.0175459	0.0495455	0.0497171	0.0224277	0.00452024	-0.530641	0.330843	0.995024
ENSMUSG00000097706	E030037K01Rik	ENSMUST00000180928	NA	NA	NA	NA	RIKEN cDNA E030037K01 gene [Source:MGI Symbol;Acc:MGI:3704310]	lncRNA	0	0.032251	0.050769	0	0.074768	0	0.023284	0	0	0.02362	-1.7502	0.330844	0.995024
ENSMUSG00000053199	Arhgap20	ENSMUST00000126567;ENSMUST00000065496;ENSMUST00000146509;ENSMUST00000124907;ENSMUST00000149754	GO:0005096(GTPase activator activity);GO:0007165(signal transduction);GO:0050790(regulation of catalytic activity);GO:0050790(regulation of catalytic activity)	NA	NA	NA	Rho GTPase activating protein 20 [Source:MGI Symbol;Acc:MGI:2445175]	processed_transcript;protein_coding;retained_intron	1.7705	2.2039	1.64918	2.54498	2.16267	2.02345	2.14082	2.42447	0.795223	1.1642	-0.273327	0.330881	0.995024
ENSMUSG00000031543	Ank1	ENSMUST00000123418;ENSMUST00000121075;ENSMUST00000173248;ENSMUST00000141784;ENSMUST00000121802;ENSMUST00000084038;ENSMUST00000152511;ENSMUST00000173573;ENSMUST00000110688;ENSMUST00000135206;ENSMUST00000118733;ENSMUST00000117662;ENSMUST00000117270;ENSMUST00000130311;ENSMUST00000117296;ENSMUST00000033947	GO:0005515(protein binding);GO:0005634(nucleus);GO:0005737(cytoplasm);GO:0005856(cytoskeleton);GO:0005886(plasma membrane);GO:0006779(porphyrin-containing compound biosynthetic process);GO:0006888(endoplasmic reticulum to Golgi vesicle-mediated transport);GO:0007165(signal transduction);GO:0008093(cytoskeletal anchor activity);GO:0009898(cytoplasmic side of plasma membrane);GO:0010638(positive regulation of organelle organization);GO:0014731(spectrin-associated cytoskeleton);GO:0016020(membrane);GO:0016529(sarcoplasmic reticulum);GO:0019899(enzyme binding);GO:0019903(protein phosphatase binding);GO:0030018(Z disc);GO:0030507(spectrin binding);GO:0030673(axolemma);GO:0030863(cortical cytoskeleton);GO:0031430(M band);GO:0031672(A band);GO:0042383(sarcolemma);GO:0043005(neuron projection);GO:0044325(transmembrane transporter binding);GO:0045211(postsynaptic membrane);GO:0048821(erythrocyte development);GO:0051117(ATPase binding);GO:0051179(localization);GO:0055072(iron ion homeostasis);GO:0072659(protein localization to plasma membrane);GO:0098662(inorganic cation transmembrane transport);GO:0110165(cellular anatomical entity);GO:0110165(cellular anatomical entity)	05205(Proteoglycans in cancer);05205(Proteoglycans in cancer)	NA	NA	ankyrin 1, erythroid [Source:MGI Symbol;Acc:MGI:88024]	nonsense_mediated_decay;protein_coding;retained_intron	18.7484	32.8363	12.2978	22.3698	22.7044	16.7136	29.7185	21.7466	9.6689	5.90676	-0.37952	0.330938	0.995024
ENSMUSG00000031340	Gabre	ENSMUST00000064780;ENSMUST00000153740;ENSMUST00000148499	GO:0004888(transmembrane signaling receptor activity);GO:0004890(GABA-A receptor activity);GO:0005216(ion channel activity);GO:0005230(extracellular ligand-gated ion channel activity);GO:0005237(inhibitory extracellular ligand-gated ion channel activity);GO:0005254(chloride channel activity);GO:0005886(plasma membrane);GO:0005887(integral component of plasma membrane);GO:0006811(ion transport);GO:0006821(chloride transport);GO:0007165(signal transduction);GO:0007214(gamma-aminobutyric acid signaling pathway);GO:0007268(chemical synaptic transmission);GO:0008503(benzodiazepine receptor activity);GO:0016020(membrane);GO:0016021(integral component of membrane);GO:0022851(GABA-gated chloride ion channel activity);GO:0030054(cell junction);GO:0030594(neurotransmitter receptor activity);GO:0032590(dendrite membrane);GO:0034220(ion transmembrane transport);GO:0034707(chloride channel complex);GO:0042391(regulation of membrane potential);GO:0043005(neuron projection);GO:0045202(synapse);GO:0045211(postsynaptic membrane);GO:0050877(nervous system process);GO:0051932(synaptic transmission, GABAergic);GO:0060078(regulation of postsynaptic membrane potential);GO:0098794(postsynapse);GO:0098982(GABA-ergic synapse);GO:0099055(integral component of postsynaptic membrane);GO:1902476(chloride transmembrane transport);GO:1902711(GABA-A receptor complex);GO:1904315(transmitter-gated ion channel activity involved in regulation of postsynaptic membrane potential);GO:2001226(negative regulation of chloride transport);GO:2001226(negative regulation of chloride transport)	04080(Neuroactive ligand-receptor interaction);04723(Retrograde endocannabinoid signaling);04727(GABAergic synapse);05032(Morphine addiction);05033(Nicotine addiction);05033(Nicotine addiction)	NA	NA	gamma-aminobutyric acid (GABA) A receptor, subunit epsilon [Source:MGI Symbol;Acc:MGI:1330235]	protein_coding;retained_intron;processed_transcript	0.0584219	0.129309	0.202983	0.190608	0.22322	0.1202	0.0898068	0.11586	0.130372	0.180835	-0.336708	0.330949	0.995024
ENSMUSG00000021645	Smn1	ENSMUST00000140745;ENSMUST00000022147;ENSMUST00000125572;ENSMUST00000135355;ENSMUST00000151389;ENSMUST00000147306;ENSMUST00000134514	GO:0000387(spliceosomal snRNP assembly);GO:0003723(RNA binding);GO:0005515(protein binding);GO:0005634(nucleus);GO:0005654(nucleoplasm);GO:0005730(nucleolus);GO:0005737(cytoplasm);GO:0005794(Golgi apparatus);GO:0005829(cytosol);GO:0006353(DNA-templated transcription termination);GO:0006397(mRNA processing);GO:0007019(microtubule depolymerization);GO:0007399(nervous system development);GO:0007409(axonogenesis);GO:0008380(RNA splicing);GO:0010975(regulation of neuron projection development);GO:0015030(Cajal body);GO:0016604(nuclear body);GO:0017134(fibroblast growth factor binding);GO:0030018(Z disc);GO:0030137(COPI-coated vesicle);GO:0030424(axon);GO:0030426(growth cone);GO:0032797(SMN complex);GO:0033120(positive regulation of RNA splicing);GO:0034719(SMN-Sm protein complex);GO:0036464(cytoplasmic ribonucleoprotein granule);GO:0042802(identical protein binding);GO:0042995(cell projection);GO:0043005(neuron projection);GO:0043204(perikaryon);GO:0097504(Gemini of coiled bodies);GO:0097504(Gemini of coiled bodies)	03013(RNA transport);03013(RNA transport)	NA	NA	survival motor neuron 1 [Source:MGI Symbol;Acc:MGI:109257]	nonsense_mediated_decay;protein_coding;retained_intron	3.41984	4.07151	3.73886	3.90885	4.13896	3.7559	3.30583	4.09462	5.73557	6.03991	0.250395	0.330955	0.995024
ENSMUSG00000093749	4921523L03Rik	ENSMUST00000175729	GO:0003674(molecular_function);GO:0005575(cellular_component);GO:0008150(biological_process)	NA	NA	NA	RIKEN cDNA 4921523L03 gene [Source:MGI Symbol;Acc:MGI:1918163]	lncRNA	0	0.048982	0	0	0	0	0	0.203157	0	0.116207	2.70488	0.330977	0.995024
ENSMUSG00000029557	Mrm2	ENSMUST00000031536	GO:0001510(RNA methylation);GO:0005730(nucleolus);GO:0005739(mitochondrion);GO:0006364(rRNA processing);GO:0008168(methyltransferase activity);GO:0008171(O-methyltransferase activity);GO:0008173(RNA methyltransferase activity);GO:0008650(rRNA (uridine-2'-O-)-methyltransferase activity);GO:0016740(transferase activity);GO:0031167(rRNA methylation);GO:0032259(methylation);GO:1902775(mitochondrial large ribosomal subunit assembly)	NA	K02427	EC:2.1.1.166	mitochondrial rRNA methyltransferase 2 [Source:MGI Symbol;Acc:MGI:1915267]	protein_coding	5.48653	3.77098	4.89818	3.00792	5.36239	4.5922	4.39245	4.21111	7.26163	7.25738	0.299063	0.33107	0.995024
ENSMUSG00000112267	Gm47903	ENSMUST00000217953	NA	NA	NA	NA	predicted gene, 47903 [Source:MGI Symbol;Acc:MGI:6097142]	lncRNA	0	0	0	0	0.051253	0	0.057108	0	0.058283	0.131288	2.26693	0.331157	0.995024
ENSMUSG00000031302	Nlgn3	ENSMUST00000118111;ENSMUST00000151528;ENSMUST00000144860;ENSMUST00000147443;ENSMUST00000130555;ENSMUST00000065858	GO:0002087(regulation of respiratory gaseous exchange by nervous system process);GO:0005886(plasma membrane);GO:0005887(integral component of plasma membrane);GO:0006898(receptor-mediated endocytosis);GO:0007155(cell adhesion);GO:0007158(neuron cell-cell adhesion);GO:0007268(chemical synaptic transmission);GO:0007416(synapse assembly);GO:0007612(learning);GO:0008542(visual learning);GO:0009966(regulation of signal transduction);GO:0009986(cell surface);GO:0016020(membrane);GO:0016021(integral component of membrane);GO:0030054(cell junction);GO:0030139(endocytic vesicle);GO:0030425(dendrite);GO:0030534(adult behavior);GO:0031644(regulation of nervous system process);GO:0032879(regulation of localization);GO:0035176(social behavior);GO:0038023(signaling receptor activity);GO:0042043(neurexin family protein binding);GO:0042391(regulation of membrane potential);GO:0042745(circadian sleep/wake cycle);GO:0043025(neuronal cell body);GO:0045202(synapse);GO:0048488(synaptic vesicle endocytosis);GO:0048675(axon extension);GO:0048709(oligodendrocyte differentiation);GO:0050804(modulation of chemical synaptic transmission);GO:0050808(synapse organization);GO:0050839(cell adhesion molecule binding);GO:0051965(positive regulation of synapse assembly);GO:0051966(regulation of synaptic transmission, glutamatergic);GO:0051968(positive regulation of synaptic transmission, glutamatergic);GO:0060024(rhythmic synaptic transmission);GO:0060076(excitatory synapse);GO:0060077(inhibitory synapse);GO:0060079(excitatory postsynaptic potential);GO:0060080(inhibitory postsynaptic potential);GO:0060134(prepulse inhibition);GO:0060291(long-term synaptic potentiation);GO:0060999(positive regulation of dendritic spine development);GO:0061001(regulation of dendritic spine morphogenesis);GO:0061002(negative regulation of dendritic spine morphogenesis);GO:0071625(vocalization behavior);GO:0071709(membrane assembly);GO:0090394(negative regulation of excitatory postsynaptic potential);GO:0097104(postsynaptic membrane assembly);GO:0097105(presynaptic membrane assembly);GO:0097110(scaffold protein binding);GO:0097151(positive regulation of inhibitory postsynaptic potential);GO:0098698(postsynaptic specialization assembly);GO:0098793(presynapse);GO:0098978(glutamatergic synapse);GO:0098982(GABA-ergic synapse);GO:0099055(integral component of postsynaptic membrane);GO:0099060(integral component of postsynaptic specialization membrane);GO:1900271(regulation of long-term synaptic potentiation);GO:1902474(positive regulation of protein localization to synapse);GO:2000310(regulation of NMDA receptor activity);GO:2000311(regulation of AMPA receptor activity);GO:2000331(regulation of terminal button organization);GO:2000463(positive regulation of excitatory postsynaptic potential);GO:2000809(positive regulation of synaptic vesicle clustering);GO:2000969(positive regulation of AMPA receptor activity);GO:2000969(positive regulation of AMPA receptor activity)	04514(Cell adhesion molecules);04514(Cell adhesion molecules)	NA	NA	neuroligin 3 [Source:MGI Symbol;Acc:MGI:2444609]	protein_coding;processed_transcript	3.23683	4.18457	2.23479	2.81659	3.84986	2.72711	3.88511	3.51408	2.02215	1.18954	-0.291332	0.331167	0.995024
ENSMUSG00000084947	Gm15594	ENSMUST00000137958	GO:0003674(molecular_function);GO:0005575(cellular_component);GO:0008150(biological_process)	NA	NA	NA	predicted gene 15594 [Source:MGI Symbol;Acc:MGI:3783041]	lncRNA	0	0	0	0.036725	0	0	0.097785	0.020044	0.053441	0	2.22144	0.331171	0.995024
ENSMUSG00000109130	Gm45187	ENSMUST00000207697;ENSMUST00000209090	NA	NA	NA	NA	predicted gene 45187 [Source:MGI Symbol;Acc:MGI:5753763]	lncRNA	0.140636	0.0366122	0.00939266	0.143999	0.0471613	0.0245284	0.081687	0.0527623	0.0475818	0.0246338	-0.708525	0.331181	0.995024
ENSMUSG00000030325	Klrb1c	ENSMUST00000167691;ENSMUST00000172601;ENSMUST00000174404;ENSMUST00000174865	GO:0005886(plasma membrane);GO:0005887(integral component of plasma membrane);GO:0009897(external side of plasma membrane);GO:0009986(cell surface);GO:0016020(membrane);GO:0016021(integral component of membrane);GO:0030101(natural killer cell activation);GO:0030246(carbohydrate binding);GO:0038023(signaling receptor activity);GO:0042802(identical protein binding);GO:0045954(positive regulation of natural killer cell mediated cytotoxicity);GO:0045954(positive regulation of natural killer cell mediated cytotoxicity)	04650(Natural killer cell mediated cytotoxicity);05144(Malaria);05144(Malaria)	NA	NA	killer cell lectin-like receptor subfamily B member 1C [Source:MGI Symbol;Acc:MGI:107538]	protein_coding	0.262912	0.135916	0.52129	0.779215	0.193899	0.17766	0.226934	0.383214	0.765852	1.39023	0.636875	0.331217	0.995024
ENSMUSG00000067279	Ppp1r3c	ENSMUST00000087321	GO:0000164(protein phosphatase type 1 complex);GO:0004721(phosphoprotein phosphatase activity);GO:0005515(protein binding);GO:0005829(cytosol);GO:0005975(carbohydrate metabolic process);GO:0005977(glycogen metabolic process);GO:0005978(glycogen biosynthetic process);GO:0005979(regulation of glycogen biosynthetic process);GO:0005981(regulation of glycogen catabolic process);GO:0006605(protein targeting);GO:0008157(protein phosphatase 1 binding);GO:0019899(enzyme binding);GO:0019903(protein phosphatase binding);GO:0042587(glycogen granule);GO:0043231(intracellular membrane-bounded organelle);GO:0050196([phosphorylase] phosphatase activity);GO:0060090(molecular adaptor activity);GO:2001069(glycogen binding)	04910(Insulin signaling pathway);04931(Insulin resistance)	NA	NA	protein phosphatase 1, regulatory subunit 3C [Source:MGI Symbol;Acc:MGI:1858229]	protein_coding	1.83622	1.85066	5.56	3.38927	1.51209	5.0417	1.62208	3.22415	3.18756	5.87503	0.421615	0.331219	0.995024
ENSMUSG00000110028	Gm34838	ENSMUST00000209231	NA	NA	NA	NA	predicted gene, 34838 [Source:MGI Symbol;Acc:MGI:5593997]	lncRNA	0.133533	0.098615	0.206986	0	0.053874	0.231702	0.146244	0	0.284119	0.342837	1.02737	0.331254	0.995024
ENSMUSG00000068742	Cry2	ENSMUST00000111278;ENSMUST00000090559;ENSMUST00000144842;ENSMUST00000125488	GO:0000122(negative regulation of transcription by RNA polymerase II);GO:0000166(nucleotide binding);GO:0000976(transcription cis-regulatory region binding);GO:0003677(DNA binding);GO:0003684(damaged DNA binding);GO:0003697(single-stranded DNA binding);GO:0005515(protein binding);GO:0005576(extracellular region);GO:0005634(nucleus);GO:0005654(nucleoplasm);GO:0005737(cytoplasm);GO:0005739(mitochondrion);GO:0005829(cytosol);GO:0006606(protein import into nucleus);GO:0007623(circadian rhythm);GO:0009416(response to light stimulus);GO:0009881(photoreceptor activity);GO:0014823(response to activity);GO:0016607(nuclear speck);GO:0016922(nuclear receptor binding);GO:0018298(obsolete protein-chromophore linkage);GO:0019900(kinase binding);GO:0019901(protein kinase binding);GO:0019902(phosphatase binding);GO:0019915(lipid storage);GO:0032515(negative regulation of phosphoprotein phosphatase activity);GO:0032868(response to insulin);GO:0032922(circadian regulation of gene expression);GO:0042593(glucose homeostasis);GO:0042752(regulation of circadian rhythm);GO:0042754(negative regulation of circadian rhythm);GO:0043153(entrainment of circadian clock by photoperiod);GO:0045892(negative regulation of DNA-templated transcription);GO:0048511(rhythmic process);GO:0050896(response to stimulus);GO:0071949(FAD binding);GO:2000118(regulation of sodium-dependent phosphate transport);GO:2000323(negative regulation of glucocorticoid receptor signaling pathway);GO:2000850(negative regulation of glucocorticoid secretion);GO:2000850(negative regulation of glucocorticoid secretion)	04710(Circadian rhythm);04710(Circadian rhythm)	NA	NA	cryptochrome 2 (photolyase-like) [Source:MGI Symbol;Acc:MGI:1270859]	protein_coding;processed_transcript	12.2534	16.931	9.22467	12.4306	13.172	10.9691	15.033	12.3762	9.9984	5.32962	-0.253243	0.331264	0.995024
ENSMUSG00000039686	Zer1	ENSMUST00000133354;ENSMUST00000044751;ENSMUST00000152068;ENSMUST00000152285;ENSMUST00000139128;ENSMUST00000154231;ENSMUST00000113677;ENSMUST00000149818	GO:0005515(protein binding);GO:0006515(protein quality control for misfolded or incompletely synthesized proteins);GO:0031462(Cul2-RING ubiquitin ligase complex);GO:0032436(positive regulation of proteasomal ubiquitin-dependent protein catabolic process);GO:0032436(positive regulation of proteasomal ubiquitin-dependent protein catabolic process)	NA	NA	NA	zyg-11 related, cell cycle regulator [Source:MGI Symbol;Acc:MGI:2442511]	retained_intron;protein_coding	3.85383	4.77127	3.26006	5.15328	4.74485	3.43078	4.90208	4.31854	3.71435	3.02056	-0.168184	0.331279	0.995024
ENSMUSG00000081157	Gm13552	ENSMUST00000118837	NA	NA	NA	NA	predicted gene 13552 [Source:MGI Symbol;Acc:MGI:3650819]	processed_pseudogene	2.1103	2.39108	1.93651	0.611043	1.64513	1.86354	2.33379	1.79431	3.18214	2.4972	0.424824	0.331311	0.995024
ENSMUSG00000004885	Crabp2	ENSMUST00000005019;ENSMUST00000163040	GO:0001972(retinoic acid binding);GO:0002138(retinoic acid biosynthetic process);GO:0005504(fatty acid binding);GO:0005634(nucleus);GO:0005654(nucleoplasm);GO:0005737(cytoplasm);GO:0005783(endoplasmic reticulum);GO:0005829(cytosol);GO:0008289(lipid binding);GO:0015908(fatty acid transport);GO:0016918(retinal binding);GO:0019841(retinol binding);GO:0030332(cyclin binding);GO:0035115(embryonic forelimb morphogenesis);GO:0042573(retinoic acid metabolic process);GO:0048672(positive regulation of collateral sprouting);GO:0048672(positive regulation of collateral sprouting)	NA	NA	NA	cellular retinoic acid binding protein II [Source:MGI Symbol;Acc:MGI:88491]	protein_coding;retained_intron	2.76953	1.93335	9.45395	13.5874	2.89594	4.97297	2.61776	9.69607	9.20393	19.9691	0.600558	0.331343	0.995024
ENSMUSG00000104524	Gm37333	ENSMUST00000192904	NA	NA	NA	NA	predicted gene, 37333 [Source:MGI Symbol;Acc:MGI:5610561]	TEC	0.10926	0	0.076446	0.013945	0.021697	0.026005	0.049552	0.050857	0.178839	0.109154	0.904732	0.331353	0.995024
ENSMUSG00000060176	Kif27	ENSMUST00000225388;ENSMUST00000225680	GO:0000166(nucleotide binding);GO:0003351(epithelial cilium movement involved in extracellular fluid movement);GO:0003777(microtubule motor activity);GO:0005515(protein binding);GO:0005524(ATP binding);GO:0005576(extracellular region);GO:0005737(cytoplasm);GO:0005856(cytoskeleton);GO:0005871(kinesin complex);GO:0005874(microtubule);GO:0005929(cilium);GO:0007018(microtubule-based movement);GO:0008017(microtubule binding);GO:0016887(ATP hydrolysis activity);GO:0021591(ventricular system development);GO:0030030(cell projection organization);GO:0042995(cell projection);GO:0051649(establishment of localization in cell);GO:0060271(cilium assembly);GO:0060271(cilium assembly)	NA	NA	NA	kinesin family member 27 [Source:MGI Symbol;Acc:MGI:1922300]	protein_coding;retained_intron	0.222319	0.0924156	0.113915	0.178032	0.20323	0.13072	0.12562	0.181646	0.132122	0.0778824	-0.321793	0.331389	0.995024
ENSMUSG00000113262	Gm48551	ENSMUST00000131968;ENSMUST00000144647	GO:0004497(monooxygenase activity);GO:0005506(iron ion binding);GO:0005575(cellular_component);GO:0008612(peptidyl-lysine modification to peptidyl-hypusine);GO:0016020(membrane);GO:0016021(integral component of membrane);GO:0016491(oxidoreductase activity);GO:0019135(deoxyhypusine monooxygenase activity);GO:0046872(metal ion binding);GO:0046872(metal ion binding)	NA	NA	NA	predicted gene, 48551 [Source:MGI Symbol;Acc:MGI:6098103]	protein_coding;nonsense_mediated_decay	0.506797	0.419907	1.11697	0	0.521801	0.369714	1.05576	1.49056	0.314771	1.35242	0.837138	0.331456	0.995024
ENSMUSG00000101615	Gm8495	ENSMUST00000188740	NA	NA	NA	NA	predicted gene 8495 [Source:MGI Symbol;Acc:MGI:3645109]	processed_pseudogene	0.192654	0.101885	0.061924	0	0	0	0.068682	0.013054	0	0	-2.12471	0.331488	0.995024
ENSMUSG00000061724	Gm2423	ENSMUST00000074863	NA	NA	NA	NA	predicted gene 2423 [Source:MGI Symbol;Acc:MGI:3805957]	processed_pseudogene	35.137	31.5716	45.4019	42.22	24.8374	42.1483	23.6407	44.9568	35.8015	78.5456	0.329209	0.331497	0.995024
ENSMUSG00000036356	Csgalnact1	ENSMUST00000211871;ENSMUST00000078350;ENSMUST00000130214;ENSMUST00000139141;ENSMUST00000136060	GO:0001958(endochondral ossification);GO:0005794(Golgi apparatus);GO:0008376(acetylgalactosaminyltransferase activity);GO:0008955(peptidoglycan glycosyltransferase activity);GO:0015020(glucuronosyltransferase activity);GO:0016020(membrane);GO:0016021(integral component of membrane);GO:0016740(transferase activity);GO:0019276(UDP-N-acetylgalactosamine metabolic process);GO:0030198(extracellular matrix organization);GO:0030204(chondroitin sulfate metabolic process);GO:0030206(chondroitin sulfate biosynthetic process);GO:0032580(Golgi cisterna membrane);GO:0046398(UDP-glucuronate metabolic process);GO:0046872(metal ion binding);GO:0047237(glucuronylgalactosylproteoglycan 4-beta-N-acetylgalactosaminyltransferase activity);GO:0047238(glucuronosyl-N-acetylgalactosaminyl-proteoglycan 4-beta-N-acetylgalactosaminyltransferase activity);GO:0050653(chondroitin sulfate proteoglycan biosynthetic process, polysaccharide chain biosynthetic process);GO:0051216(cartilage development);GO:0051216(cartilage development)	00532(Glycosaminoglycan biosynthesis - chondroitin sulfate / dermatan sulfate);01100(Metabolic pathways);01100(Metabolic pathways)	K00746	EC:2.4.1.174;EC:2.4.1.175	chondroitin sulfate N-acetylgalactosaminyltransferase 1 [Source:MGI Symbol;Acc:MGI:2442354]	processed_transcript;protein_coding	3.83722	4.69373	4.1228	4.56913	4.12634	4.25196	4.07848	4.49791	3.77296	2.8677	-0.133004	0.33154	0.995024
ENSMUSG00000020961	Ston2	ENSMUST00000164713;ENSMUST00000111609;ENSMUST00000052969;ENSMUST00000170077;ENSMUST00000170984;ENSMUST00000166967	GO:0002244(hematopoietic progenitor cell differentiation);GO:0005515(protein binding);GO:0005730(nucleolus);GO:0005737(cytoplasm);GO:0005829(cytosol);GO:0006897(endocytosis);GO:0007268(chemical synaptic transmission);GO:0008021(synaptic vesicle);GO:0016020(membrane);GO:0016192(vesicle-mediated transport);GO:0030054(cell junction);GO:0030100(regulation of endocytosis);GO:0030136(clathrin-coated vesicle);GO:0031410(cytoplasmic vesicle);GO:0035615(clathrin adaptor activity);GO:0036465(synaptic vesicle recycling);GO:0043005(neuron projection);GO:0045202(synapse);GO:0048488(synaptic vesicle endocytosis);GO:0098793(presynapse);GO:0098793(presynapse)	NA	NA	NA	stonin 2 [Source:MGI Symbol;Acc:MGI:1918272]	protein_coding;processed_transcript	2.12254	2.53748	2.27188	3.02401	2.00212	1.99409	2.84548	2.52893	1.63956	1.2298	-0.224065	0.331548	0.995024
ENSMUSG00000037239	Spred3	ENSMUST00000130390;ENSMUST00000207778;ENSMUST00000048923	GO:0007275(multicellular organism development);GO:0009966(regulation of signal transduction);GO:0016020(membrane);GO:0043409(negative regulation of MAPK cascade);GO:0043409(negative regulation of MAPK cascade)	NA	NA	NA	sprouty-related EVH1 domain containing 3 [Source:MGI Symbol;Acc:MGI:2142186]	retained_intron;protein_coding	2.33145	2.38315	2.04116	2.78776	2.57173	2.4299	2.97851	2.13324	1.52553	0.997972	-0.267455	0.331558	0.995024
ENSMUSG00000082876	Gm11889	ENSMUST00000118402	NA	NA	NA	NA	predicted gene 11889 [Source:MGI Symbol;Acc:MGI:3651112]	processed_pseudogene	0.148772	0.157092	0.063462	0.065993	0.045826	0.107775	0.374242	0.068505	0.213652	0.062227	0.78037	0.331565	0.995024
ENSMUSG00000112690	Gm2446	ENSMUST00000220144	NA	03015(mRNA surveillance pathway);04071(Sphingolipid signaling pathway);04151(PI3K-Akt signaling pathway);04152(AMPK signaling pathway);04261(Adrenergic signaling in cardiomyocytes);04728(Dopaminergic synapse);05165(Human papillomavirus infection)	NA	NA	predicted gene 2446 [Source:MGI Symbol;Acc:MGI:3780613]	unprocessed_pseudogene	10.871	5.51226	5.68668	3.30696	8.16225	5.07984	4.00257	4.83455	5.89658	8.17	-0.26127	0.331586	0.995024
ENSMUSG00000064342	mt-Ti	ENSMUST00000082393	GO:0005739(mitochondrion);GO:0006414(translational elongation);GO:0030533(triplet codon-amino acid adaptor activity)	NA	NA	NA	mitochondrially encoded tRNA isoleucine [Source:MGI Symbol;Acc:MGI:102484]	Mt_tRNA	12.6614	10.8081	17.4891	18.9119	10.0561	20.1015	13.1381	14.082	20.3979	17.8853	0.291852	0.331592	0.995024
ENSMUSG00000047617	Paxx	ENSMUST00000123986;ENSMUST00000132561;ENSMUST00000114261;ENSMUST00000138079;ENSMUST00000141613;ENSMUST00000135915;ENSMUST00000132596;ENSMUST00000151239;ENSMUST00000125710;ENSMUST00000133919;ENSMUST00000128560;ENSMUST00000124172;ENSMUST00000130130	GO:0005634(nucleus);GO:0005654(nucleoplasm);GO:0005694(chromosome);GO:0006281(DNA repair);GO:0006303(double-strand break repair via nonhomologous end joining);GO:0006974(cellular response to DNA damage stimulus);GO:0035861(site of double-strand break);GO:0042802(identical protein binding);GO:0042803(protein homodimerization activity);GO:0043564(Ku70:Ku80 complex);GO:0060090(molecular adaptor activity);GO:0070182(DNA polymerase binding);GO:0070419(nonhomologous end joining complex);GO:0070419(nonhomologous end joining complex)	NA	NA	NA	non-homologous end joining factor [Source:MGI Symbol;Acc:MGI:2442831]	processed_transcript;protein_coding	9.34616	7.43827	10.2406	8.65984	8.31705	8.01573	7.91388	8.11468	13.4613	15.2308	0.261233	0.331631	0.995024
ENSMUSG00000114481	Gm46415	ENSMUST00000224848	NA	03010(Ribosome);05171(Coronavirus disease - COVID-19)	NA	NA	predicted gene, 46415 [Source:MGI Symbol;Acc:MGI:5826052]	processed_pseudogene	0.178221	0.093967	0	0	0	0.088823	0.137043	0.490571	0.087914	0	1.56322	0.331654	0.995024
ENSMUSG00000055216	9430025C20Rik	ENSMUST00000068663	NA	NA	NA	NA	RIKEN cDNA 9430025C20 gene [Source:MGI Symbol;Acc:MGI:3045277]	pseudogene	0.057503	0.027648	0.09114	0.05931	0.121734	0.027558	0.068003	0.269115	0.060099	0.177334	0.752747	0.331684	0.995024
ENSMUSG00000031343	Gabra3	ENSMUST00000055966;ENSMUST00000114554;ENSMUST00000137517	GO:0004888(transmembrane signaling receptor activity);GO:0004890(GABA-A receptor activity);GO:0005216(ion channel activity);GO:0005230(extracellular ligand-gated ion channel activity);GO:0005237(inhibitory extracellular ligand-gated ion channel activity);GO:0005254(chloride channel activity);GO:0005886(plasma membrane);GO:0005887(integral component of plasma membrane);GO:0006811(ion transport);GO:0006821(chloride transport);GO:0007165(signal transduction);GO:0007214(gamma-aminobutyric acid signaling pathway);GO:0007268(chemical synaptic transmission);GO:0008503(benzodiazepine receptor activity);GO:0016020(membrane);GO:0016021(integral component of membrane);GO:0022851(GABA-gated chloride ion channel activity);GO:0030054(cell junction);GO:0030594(neurotransmitter receptor activity);GO:0032590(dendrite membrane);GO:0034220(ion transmembrane transport);GO:0034707(chloride channel complex);GO:0042391(regulation of membrane potential);GO:0043005(neuron projection);GO:0045202(synapse);GO:0045211(postsynaptic membrane);GO:0050877(nervous system process);GO:0051932(synaptic transmission, GABAergic);GO:0060078(regulation of postsynaptic membrane potential);GO:0098794(postsynapse);GO:0098982(GABA-ergic synapse);GO:0099060(integral component of postsynaptic specialization membrane);GO:1902476(chloride transmembrane transport);GO:1902711(GABA-A receptor complex);GO:1904315(transmitter-gated ion channel activity involved in regulation of postsynaptic membrane potential);GO:1904315(transmitter-gated ion channel activity involved in regulation of postsynaptic membrane potential)	04080(Neuroactive ligand-receptor interaction);04723(Retrograde endocannabinoid signaling);04727(GABAergic synapse);04742(Taste transduction);05032(Morphine addiction);05033(Nicotine addiction);05033(Nicotine addiction)	NA	NA	gamma-aminobutyric acid (GABA) A receptor, subunit alpha 3 [Source:MGI Symbol;Acc:MGI:95615]	protein_coding;processed_transcript	6.41026	5.84835	7.9182	10.4297	6.81973	8.06027	6.87706	6.64285	6.22698	5.56982	-0.165196	0.331725	0.995024
ENSMUSG00000021499	Catsper3	ENSMUST00000021961	GO:0001669(acrosomal vesicle);GO:0005216(ion channel activity);GO:0005244(voltage-gated ion channel activity);GO:0005245(voltage-gated calcium channel activity);GO:0005262(calcium channel activity);GO:0005515(protein binding);GO:0005783(endoplasmic reticulum);GO:0005886(plasma membrane);GO:0005929(cilium);GO:0006811(ion transport);GO:0006814(sodium ion transport);GO:0006816(calcium ion transport);GO:0007283(spermatogenesis);GO:0016020(membrane);GO:0016021(integral component of membrane);GO:0030154(cell differentiation);GO:0030317(flagellated sperm motility);GO:0031514(motile cilium);GO:0034220(ion transmembrane transport);GO:0034765(regulation of ion transmembrane transport);GO:0036128(CatSper complex);GO:0042995(cell projection);GO:0048240(sperm capacitation);GO:0051649(establishment of localization in cell);GO:0055085(transmembrane transport);GO:0070588(calcium ion transmembrane transport)	NA	NA	NA	cation channel, sperm associated 3 [Source:MGI Symbol;Acc:MGI:1924106]	protein_coding	0.0394163	0	0.189066	0	0.0357585	0.13163	0.285426	0.114975	0	0.101112	1.26068	0.331793	0.995024
ENSMUSG00000034353	Ramp1	ENSMUST00000165855;ENSMUST00000097648;ENSMUST00000188475	GO:0001525(angiogenesis);GO:0001635(calcitonin gene-related peptide receptor activity);GO:0005615(extracellular space);GO:0005886(plasma membrane);GO:0006816(calcium ion transport);GO:0006886(intracellular protein transport);GO:0007186(G protein-coupled receptor signaling pathway);GO:0007189(adenylate cyclase-activating G protein-coupled receptor signaling pathway);GO:0008277(regulation of G protein-coupled receptor signaling pathway);GO:0009986(cell surface);GO:0015026(coreceptor activity);GO:0015031(protein transport);GO:0016020(membrane);GO:0016021(integral component of membrane);GO:0031623(receptor internalization);GO:0032092(positive regulation of protein binding);GO:0032870(cellular response to hormone stimulus);GO:0043235(receptor complex);GO:0060050(positive regulation of protein glycosylation);GO:0072659(protein localization to plasma membrane);GO:0097643(amylin receptor activity);GO:0097647(amylin receptor signaling pathway);GO:0150056(amylin receptor complex 1);GO:1990406(CGRP receptor complex);GO:1990407(calcitonin gene-related peptide binding);GO:1990408(calcitonin gene-related peptide receptor signaling pathway);GO:1990408(calcitonin gene-related peptide receptor signaling pathway)	04270(Vascular smooth muscle contraction);04270(Vascular smooth muscle contraction)	NA	NA	receptor (calcitonin) activity modifying protein 1 [Source:MGI Symbol;Acc:MGI:1858418]	protein_coding	0.805588	0.734103	2.03434	3.79205	0.981964	1.42652	0.84503	1.94539	2.76356	5.31532	0.558657	0.331816	0.995024
ENSMUSG00000090622	A930033H14Rik	ENSMUST00000170048	GO:0003674(molecular_function);GO:0005575(cellular_component);GO:0008150(biological_process)	NA	NA	NA	RIKEN cDNA A930033H14 gene [Source:MGI Symbol;Acc:MGI:2444562]	protein_coding	0.154695	0.651351	0.717426	0.858786	0.642314	0.563434	0.632038	0.595221	0.098442	0.238118	-0.507739	0.331817	0.995024
ENSMUSG00000001964	Emd	ENSMUST00000129516;ENSMUST00000119197;ENSMUST00000088313;ENSMUST00000002029	GO:0003779(actin binding);GO:0005515(protein binding);GO:0005634(nucleus);GO:0005635(nuclear envelope);GO:0005637(nuclear inner membrane);GO:0005640(nuclear outer membrane);GO:0005652(nuclear lamina);GO:0005654(nucleoplasm);GO:0005737(cytoplasm);GO:0005783(endoplasmic reticulum);GO:0005819(spindle);GO:0005874(microtubule);GO:0016020(membrane);GO:0016021(integral component of membrane);GO:0031616(spindle pole centrosome);GO:0031965(nuclear membrane);GO:0032541(cortical endoplasmic reticulum);GO:0035914(skeletal muscle cell differentiation);GO:0046827(positive regulation of protein export from nucleus);GO:0048147(negative regulation of fibroblast proliferation);GO:0048487(beta-tubulin binding);GO:0060828(regulation of canonical Wnt signaling pathway);GO:0071363(cellular response to growth factor stimulus);GO:0071763(nuclear membrane organization);GO:0090090(negative regulation of canonical Wnt signaling pathway);GO:0090090(negative regulation of canonical Wnt signaling pathway)	05410(Hypertrophic cardiomyopathy);05412(Arrhythmogenic right ventricular cardiomyopathy);05414(Dilated cardiomyopathy);05414(Dilated cardiomyopathy)	NA	NA	emerin [Source:MGI Symbol;Acc:MGI:108117]	processed_transcript;protein_coding	13.1274	10.5802	12.8121	12.0487	10.9877	11.8498	9.13432	11.0888	20.0929	20.0802	0.278669	0.331826	0.995024
ENSMUSG00000022545	Ercc4	ENSMUST00000129049;ENSMUST00000141024;ENSMUST00000138527;ENSMUST00000156393;ENSMUST00000023206	GO:0000014(single-stranded DNA endodeoxyribonuclease activity);GO:0000109(nucleotide-excision repair complex);GO:0000110(nucleotide-excision repair factor 1 complex);GO:0000712(resolution of meiotic recombination intermediates);GO:0000723(telomere maintenance);GO:0000724(double-strand break repair via homologous recombination);GO:0000781(chromosome, telomeric region);GO:0001094(TFIID-class transcription factor complex binding);GO:0003677(DNA binding);GO:0003684(damaged DNA binding);GO:0003697(single-stranded DNA binding);GO:0004518(nuclease activity);GO:0004519(endonuclease activity);GO:0004520(endodeoxyribonuclease activity);GO:0005634(nucleus);GO:0005694(chromosome);GO:0006259(DNA metabolic process);GO:0006281(DNA repair);GO:0006289(nucleotide-excision repair);GO:0006295(nucleotide-excision repair, DNA incision, 3'-to lesion);GO:0006296(nucleotide-excision repair, DNA incision, 5'-to lesion);GO:0006303(double-strand break repair via nonhomologous end joining);GO:0006974(cellular response to DNA damage stimulus);GO:0008022(protein C-terminus binding);GO:0009411(response to UV);GO:0009650(UV protection);GO:0010506(regulation of autophagy);GO:0016787(hydrolase activity);GO:0032205(negative regulation of telomere maintenance);GO:0033554(cellular response to stress);GO:0033683(nucleotide-excision repair, DNA incision);GO:0034644(cellular response to UV);GO:0042802(identical protein binding);GO:0047485(protein N-terminus binding);GO:0061819(telomeric DNA-containing double minutes formation);GO:0070522(ERCC4-ERCC1 complex);GO:1901255(nucleotide-excision repair involved in interstrand cross-link repair);GO:1904357(negative regulation of telomere maintenance via telomere lengthening);GO:1905765(negative regulation of protection from non-homologous end joining at telomere);GO:1905768(negative regulation of double-stranded telomeric DNA binding);GO:1990599(3' overhang single-stranded DNA endodeoxyribonuclease activity);GO:1990841(promoter-specific chromatin binding);GO:1990841(promoter-specific chromatin binding)	03420(Nucleotide excision repair);03460(Fanconi anemia pathway);03460(Fanconi anemia pathway)	NA	NA	excision repair cross-complementing rodent repair deficiency, complementation group 4 [Source:MGI Symbol;Acc:MGI:1354163]	nonsense_mediated_decay;retained_intron;processed_transcript;protein_coding	3.04617	3.84179	2.3666	3.37267	3.09168	2.29669	3.67995	3.31068	2.35799	2.2036	-0.182728	0.331867	0.995024
ENSMUSG00000117050	1700023B13Rik	ENSMUST00000233069	NA	NA	NA	NA	RIKEN cDNA 1700023B13 gene [Source:MGI Symbol;Acc:MGI:1920529]	TEC	0.32593	0.168827	0.285983	0.535563	0.217716	0.24544	0.289217	0.265507	0.234114	0.079731	-0.461555	0.331869	0.995024
ENSMUSG00000038241	Cep250	ENSMUST00000039994;ENSMUST00000151569;ENSMUST00000148191;ENSMUST00000149905;ENSMUST00000109619;ENSMUST00000155160;ENSMUST00000109618	GO:0000278(mitotic cell cycle);GO:0001750(photoreceptor outer segment);GO:0001917(photoreceptor inner segment);GO:0005737(cytoplasm);GO:0005813(centrosome);GO:0005814(centriole);GO:0005856(cytoskeleton);GO:0005929(cilium);GO:0007049(cell cycle);GO:0008022(protein C-terminus binding);GO:0008104(protein localization);GO:0010457(centriole-centriole cohesion);GO:0019901(protein kinase binding);GO:0019904(protein domain specific binding);GO:0030030(cell projection organization);GO:0030997(regulation of centriole-centriole cohesion);GO:0031616(spindle pole centrosome);GO:0032991(protein-containing complex);GO:0033365(protein localization to organelle);GO:0036064(ciliary basal body);GO:0042995(cell projection);GO:0048471(perinuclear region of cytoplasm);GO:0050908(detection of light stimulus involved in visual perception);GO:0060271(cilium assembly);GO:1904781(positive regulation of protein localization to centrosome);GO:1905515(non-motile cilium assembly);GO:1905515(non-motile cilium assembly)	NA	NA	NA	centrosomal protein 250 [Source:MGI Symbol;Acc:MGI:108084]	protein_coding;retained_intron	4.99116	6.40668	4.61231	6.0686	4.86225	4.18683	6.17998	6.06816	3.34342	3.93607	-0.184036	0.331878	0.995024
ENSMUSG00000114291	Gm47471	ENSMUST00000223962	NA	NA	NA	NA	predicted gene, 47471 [Source:MGI Symbol;Acc:MGI:6096440]	lncRNA	0	0	0.040877	0.048292	0.100852	0	0.043197	0	0	0	-2.13716	0.331904	0.995024
ENSMUSG00000031480	Thsd1	ENSMUST00000069828;ENSMUST00000160585	GO:0005768(endosome);GO:0005829(cytosol);GO:0005925(focal adhesion);GO:0016020(membrane);GO:0016021(integral component of membrane);GO:0048041(focal adhesion assembly);GO:0050840(extracellular matrix binding);GO:0050840(extracellular matrix binding)	NA	NA	NA	thrombospondin, type I, domain 1 [Source:MGI Symbol;Acc:MGI:1929096]	protein_coding	0.833858	0.489916	0.964552	0.933673	0.798444	0.603963	0.931506	1.16544	1.08265	1.04947	0.265573	0.331922	0.995024
ENSMUSG00000087034	Cbfa2t2-ps1	ENSMUST00000117165	NA	NA	NA	NA	CBFA2/RUNX1 translocation partner 2, pseudogene 1 [Source:MGI Symbol;Acc:MGI:1333788]	processed_pseudogene	0.391179	1.09237	0.513832	0.921752	0.518394	0.66855	0.38675	0.467922	0.757315	0.042429	-0.565402	0.331947	0.995024
ENSMUSG00000095852	Gm10256	ENSMUST00000189964;ENSMUST00000188114	GO:0003674(molecular_function);GO:0003676(nucleic acid binding);GO:0003723(RNA binding);GO:0005575(cellular_component);GO:0005681(spliceosomal complex);GO:0008150(biological_process);GO:0048026(positive regulation of mRNA splicing, via spliceosome);GO:0048026(positive regulation of mRNA splicing, via spliceosome)	NA	NA	NA	predicted gene 10256 [Source:MGI Symbol;Acc:MGI:3710530]	protein_coding	0.0301145	0.10977	0.0727905	0.010439	0.00439762	0.240055	0.0346926	0.0677433	0.0776622	0.018623	0.947545	0.33196	0.995024
ENSMUSG00000073198	Bnip3l-ps	ENSMUST00000220709;ENSMUST00000101577	NA	NA	NA	NA	BCL2/adenovirus E1B interacting protein 3-like, pseudogene [Source:MGI Symbol;Acc:MGI:3642435]	processed_transcript;transcribed_processed_pseudogene	10.483	12.2491	15.8067	15.2537	8.55098	11.2912	12.0646	13.6719	16.5616	21.0686	0.260055	0.331977	0.995024
ENSMUSG00000020155	Kcnmb1	ENSMUST00000020362	GO:0005513(detection of calcium ion);GO:0006813(potassium ion transport);GO:0007568(aging);GO:0008076(voltage-gated potassium channel complex);GO:0015269(calcium-activated potassium channel activity);GO:0015459(potassium channel regulator activity);GO:0016020(membrane);GO:0016021(integral component of membrane);GO:0042311(vasodilation);GO:0051592(response to calcium ion);GO:0071361(cellular response to ethanol);GO:0071456(cellular response to hypoxia);GO:0071805(potassium ion transmembrane transport);GO:1901381(positive regulation of potassium ion transmembrane transport);GO:1903413(cellular response to bile acid)	04022(cGMP-PKG signaling pathway);04270(Vascular smooth muscle contraction);04911(Insulin secretion)	NA	NA	potassium large conductance calcium-activated channel, subfamily M, beta member 1 [Source:MGI Symbol;Acc:MGI:1334203]	protein_coding	11.9516	13.0083	12.0986	7.33599	12.0798	12.321	11.3502	11.1359	7.57827	5.15002	-0.248595	0.331986	0.995024
ENSMUSG00000111970	Gm47715	ENSMUST00000244450;ENSMUST00000218700;ENSMUST00000219012	NA	NA	NA	NA	predicted gene, 47715 [Source:MGI Symbol;Acc:MGI:6096840]	lncRNA	0.0806445	0.048359	0	0	0.0503582	0.0985963	0.0897549	0.0628021	0	0.193179	1.30877	0.332049	0.995024
ENSMUSG00000036646	Man1b1	ENSMUST00000149464;ENSMUST00000042390;ENSMUST00000131826;ENSMUST00000126210;ENSMUST00000152245;ENSMUST00000136245	GO:0004571(mannosyl-oligosaccharide 1,2-alpha-mannosidase activity);GO:0005509(calcium ion binding);GO:0005783(endoplasmic reticulum);GO:0005789(endoplasmic reticulum membrane);GO:0005975(carbohydrate metabolic process);GO:0006486(protein glycosylation);GO:0006491(N-glycan processing);GO:0008152(metabolic process);GO:0016020(membrane);GO:0016021(integral component of membrane);GO:0016787(hydrolase activity);GO:0016798(hydrolase activity, acting on glycosyl bonds);GO:0030433(ubiquitin-dependent ERAD pathway);GO:0031410(cytoplasmic vesicle);GO:0036508(protein alpha-1,2-demannosylation);GO:0036509(trimming of terminal mannose on B branch);GO:0044322(endoplasmic reticulum quality control compartment);GO:0046872(metal ion binding);GO:1904380(endoplasmic reticulum mannose trimming);GO:1904382(mannose trimming involved in glycoprotein ERAD pathway);GO:1904382(mannose trimming involved in glycoprotein ERAD pathway)	00510(N-Glycan biosynthesis);00513(Various types of N-glycan biosynthesis);01100(Metabolic pathways);04141(Protein processing in endoplasmic reticulum);04141(Protein processing in endoplasmic reticulum)	K23741	EC:3.2.1.209	mannosidase, alpha, class 1B, member 1 [Source:MGI Symbol;Acc:MGI:2684954]	processed_transcript;protein_coding	19.5881	22.0139	16.7617	18.5427	20.2308	17.4593	21.0582	20.4773	15.3188	13.46	-0.146237	0.332074	0.995024
ENSMUSG00000108448	Gm21269	ENSMUST00000206521	NA	NA	NA	NA	predicted gene, 21269 [Source:MGI Symbol;Acc:MGI:5434624]	lncRNA	0	0	0	0.016118	0	0.003943	0.004617	0.014546	0.031655	0	1.76448	0.332089	0.995024
ENSMUSG00000061613	U2af1	ENSMUST00000236293;ENSMUST00000236260;ENSMUST00000238046;ENSMUST00000014684;ENSMUST00000166526;ENSMUST00000236475;ENSMUST00000237323;ENSMUST00000235600;ENSMUST00000235969	GO:0000398(mRNA splicing, via spliceosome);GO:0003676(nucleic acid binding);GO:0003723(RNA binding);GO:0005515(protein binding);GO:0005634(nucleus);GO:0005654(nucleoplasm);GO:0005681(spliceosomal complex);GO:0006397(mRNA processing);GO:0008380(RNA splicing);GO:0016607(nuclear speck);GO:0030628(pre-mRNA 3'-splice site binding);GO:0046872(metal ion binding);GO:0050733(RS domain binding);GO:0071013(catalytic step 2 spliceosome);GO:0089701(U2AF complex);GO:0089701(U2AF complex)	03040(Spliceosome);03040(Spliceosome)	NA	NA	U2 small nuclear ribonucleoprotein auxiliary factor (U2AF) 1 [Source:MGI Symbol;Acc:MGI:98884]	retained_intron;processed_transcript;nonsense_mediated_decay;protein_coding	11.6887	9.78811	14.9986	9.74651	8.90885	11.0951	9.92914	10.7131	15.7514	18.035	0.249163	0.332192	0.995024
ENSMUSG00000021493	Pdlim7	ENSMUST00000069968;ENSMUST00000136583;ENSMUST00000131306;ENSMUST00000128911;ENSMUST00000153426;ENSMUST00000128910;ENSMUST00000069929;ENSMUST00000153230;ENSMUST00000144288;ENSMUST00000046246;ENSMUST00000155098	GO:0001503(ossification);GO:0001725(stress fiber);GO:0001726(ruffle);GO:0003779(actin binding);GO:0005515(protein binding);GO:0005654(nucleoplasm);GO:0005737(cytoplasm);GO:0005856(cytoskeleton);GO:0005912(adherens junction);GO:0005925(focal adhesion);GO:0007507(heart development);GO:0015629(actin cytoskeleton);GO:0030018(Z disc);GO:0030036(actin cytoskeleton organization);GO:0030154(cell differentiation);GO:0031941(filamentous actin);GO:0045669(positive regulation of osteoblast differentiation);GO:0046872(metal ion binding);GO:0051371(muscle alpha-actinin binding);GO:0061061(muscle structure development);GO:0061061(muscle structure development)	NA	NA	NA	PDZ and LIM domain 7 [Source:MGI Symbol;Acc:MGI:1914649]	protein_coding;retained_intron;nonsense_mediated_decay	10.6616	8.33455	10.1613	9.58408	11.028	10.9956	8.01416	8.98655	15.7077	16.0365	0.263446	0.332202	0.995024
ENSMUSG00000120982	ENSMUSG00000120982	ENSMUST00000246764	NA	NA	NA	NA	novel transcript, antisense to Znhit2	lncRNA	0	0.137346	0	0	0.270494	0.682877	0.000413	0	0.53297	0.105376	1.69625	0.332251	0.995024
ENSMUSG00000032875	Arhgef17	ENSMUST00000209041;ENSMUST00000208482;ENSMUST00000107032;ENSMUST00000208735	GO:0005085(guanyl-nucleotide exchange factor activity);GO:0005515(protein binding);GO:0030036(actin cytoskeleton organization);GO:0050790(regulation of catalytic activity);GO:0050790(regulation of catalytic activity)	NA	NA	NA	Rho guanine nucleotide exchange factor (GEF) 17 [Source:MGI Symbol;Acc:MGI:2673002]	protein_coding;retained_intron	9.13507	13.3241	7.03282	9.56114	11.5216	8.73811	12.0483	10.584	6.37108	3.61531	-0.290293	0.33229	0.995024
ENSMUSG00000097692	A230060F14Rik	ENSMUST00000190739;ENSMUST00000181665	NA	NA	NA	NA	RIKEN cDNA A230060F14 gene [Source:MGI Symbol;Acc:MGI:3642156]	lncRNA	0.508209	0.239514	0.286099	0.231787	0.142824	0.164373	0.210373	0.264915	0.186777	0.268923	-0.362682	0.332298	0.995024
ENSMUSG00000113017	Gm46401	ENSMUST00000221291	NA	NA	NA	NA	predicted gene, 46401 [Source:MGI Symbol;Acc:MGI:5826038]	lncRNA	0	0	0	0	0	0.0696492	0	0	0	0	7.12203	0.332318	0.995024
ENSMUSG00000110599	6030466F02Rik	ENSMUST00000212339	GO:0003674(molecular_function);GO:0005575(cellular_component);GO:0008150(biological_process)	NA	NA	NA	RIKEN cDNA 6030466F02 gene [Source:MGI Symbol;Acc:MGI:3045390]	lncRNA	0	0	0	0	0	0.071231	0	0	0	0	7.15443	0.332318	0.995024
ENSMUSG00000121165	ENSMUSG00000121165	ENSMUST00000247366	NA	NA	NA	NA	novel transcript	lncRNA	0	0	0	0	0	0.314421	0	0	0	0	9.29655	0.332318	0.995024
ENSMUSG00000082374	Gm12741	ENSMUST00000118836	NA	NA	NA	NA	predicted gene 12741 [Source:MGI Symbol;Acc:MGI:3651642]	processed_pseudogene	0	0	0	0	0	0.166051	0	0	0	0	8.37548	0.332318	0.995024
ENSMUSG00000113406	Gm7762	ENSMUST00000220595	NA	NA	NA	NA	predicted gene 7762 [Source:MGI Symbol;Acc:MGI:3779761]	lncRNA	0	0	0	0	0	0.158058	0	0	0	0	8.30431	0.332318	0.995024
ENSMUSG00000069733	Ube2u	ENSMUST00000133493	GO:0000209(protein polyubiquitination);GO:0005634(nucleus);GO:0061631(ubiquitin conjugating enzyme activity);GO:0070936(protein K48-linked ubiquitination);GO:0070979(protein K11-linked ubiquitination)	04120(Ubiquitin mediated proteolysis)	K10584	EC:2.3.2.23	ubiquitin-conjugating enzyme E2U (putative) [Source:MGI Symbol;Acc:MGI:3588216]	protein_coding	0	0	0	0	0	0.066202	0	0	0	0	7.0488	0.332318	0.995024
ENSMUSG00000028777	Gnat3	ENSMUST00000030561	GO:0000166(nucleotide binding);GO:0001580(detection of chemical stimulus involved in sensory perception of bitter taste);GO:0001664(G protein-coupled receptor binding);GO:0001669(acrosomal vesicle);GO:0001750(photoreceptor outer segment);GO:0001917(photoreceptor inner segment);GO:0003924(GTPase activity);GO:0005525(GTP binding);GO:0005737(cytoplasm);GO:0005834(heterotrimeric G-protein complex);GO:0005886(plasma membrane);GO:0005930(axoneme);GO:0007165(signal transduction);GO:0007186(G protein-coupled receptor signaling pathway);GO:0007188(adenylate cyclase-modulating G protein-coupled receptor signaling pathway);GO:0016324(apical plasma membrane);GO:0019001(guanyl nucleotide binding);GO:0031683(G-protein beta/gamma-subunit complex binding);GO:0032991(protein-containing complex);GO:0035094(response to nicotine);GO:0046872(metal ion binding);GO:0050909(sensory perception of taste);GO:0050913(sensory perception of bitter taste);GO:0050916(sensory perception of sweet taste);GO:0050917(sensory perception of umami taste);GO:0110165(cellular anatomical entity)	04742(Taste transduction);04973(Carbohydrate digestion and absorption)	NA	NA	guanine nucleotide binding protein, alpha transducing 3 [Source:MGI Symbol;Acc:MGI:3588268]	protein_coding	0	0	0	0	0	0.066681	0	0	0	0	7.0592	0.332318	0.995024
ENSMUSG00000033963	Fancd2os	ENSMUST00000035870	NA	NA	NA	NA	Fancd2 opposite strand [Source:MGI Symbol;Acc:MGI:1918229]	protein_coding	0	0	0	0	0	0.0681009	0	0	0	0	7.0896	0.332318	0.995024
ENSMUSG00000113649	Gm47665	ENSMUST00000222367	NA	NA	NA	NA	predicted gene, 47665 [Source:MGI Symbol;Acc:MGI:6096756]	TEC	0	0	0	0	0	0.045635	0	0	0	0	6.51207	0.332318	0.995024
ENSMUSG00000026443	Lrrn2	ENSMUST00000027706;ENSMUST00000159088	GO:0003674(molecular_function);GO:0005515(protein binding);GO:0005615(extracellular space);GO:0016020(membrane);GO:0016021(integral component of membrane);GO:0031012(extracellular matrix);GO:0031012(extracellular matrix)	NA	NA	NA	leucine rich repeat protein 2, neuronal [Source:MGI Symbol;Acc:MGI:106037]	protein_coding;processed_transcript	4.58087	5.9852	2.65938	3.04876	6.16669	3.76772	5.74925	4.21971	2.43254	1.47846	-0.346652	0.332328	0.995024
ENSMUSG00000040331	Nsmce4a	ENSMUST00000162510;ENSMUST00000159694;ENSMUST00000160289;ENSMUST00000161414;ENSMUST00000207276;ENSMUST00000161470;ENSMUST00000161076	GO:0000781(chromosome, telomeric region);GO:0003674(molecular_function);GO:0005634(nucleus);GO:0005654(nucleoplasm);GO:0005694(chromosome);GO:0006281(DNA repair);GO:0006310(DNA recombination);GO:0006974(cellular response to DNA damage stimulus);GO:0016604(nuclear body);GO:0030915(Smc5-Smc6 complex);GO:2001022(positive regulation of response to DNA damage stimulus);GO:2001022(positive regulation of response to DNA damage stimulus)	NA	NA	NA	NSE4 homolog A, SMC5-SMC6 complex component [Source:MGI Symbol;Acc:MGI:1915122]	retained_intron;processed_transcript;protein_coding;nonsense_mediated_decay	5.2317	4.10058	6.07444	4.82028	5.06072	5.03607	4.08248	4.60393	7.88379	9.08145	0.279224	0.332345	0.995024
ENSMUSG00000120802	ENSMUSG00000120802	ENSMUST00000245880	NA	NA	NA	NA	novel transcript	lncRNA	0.157809	0.025112	0.181985	0.071666	0	0.252046	0.217211	0.131623	0	0.353572	1.12845	0.332356	0.995024
ENSMUSG00000118257	9630014M24Rik	ENSMUST00000134388;ENSMUST00000145090;ENSMUST00000127448;ENSMUST00000149112	NA	NA	NA	NA	RIKEN cDNA 9630014M24 gene [Source:MGI Symbol;Acc:MGI:3588234]	lncRNA	0.406957	0.306511	0.32556	0.325492	0.28436	0.257518	0.48472	0.239762	0.541518	0.538724	0.322729	0.332383	0.995024
ENSMUSG00000083161	Gm11427	ENSMUST00000215482;ENSMUST00000214346;ENSMUST00000117952;ENSMUST00000216233	NA	NA	NA	NA	predicted gene 11427 [Source:MGI Symbol;Acc:MGI:3651774]	processed_transcript;transcribed_unprocessed_pseudogene	0.872367	0.493859	1.12532	1.26422	0.358602	0.271948	0.367216	1.62929	1.4635	2.47196	0.592506	0.33242	0.995024
ENSMUSG00000032548	Slco2a1	ENSMUST00000188664;ENSMUST00000035148;ENSMUST00000190892;ENSMUST00000185215	GO:0005515(protein binding);GO:0005886(plasma membrane);GO:0005887(integral component of plasma membrane);GO:0006811(ion transport);GO:0006869(lipid transport);GO:0015132(prostaglandin transmembrane transporter activity);GO:0015347(sodium-independent organic anion transmembrane transporter activity);GO:0015732(prostaglandin transport);GO:0016020(membrane);GO:0016021(integral component of membrane);GO:0022857(transmembrane transporter activity);GO:0043252(sodium-independent organic anion transport);GO:0055085(transmembrane transport);GO:0055085(transmembrane transport)	NA	NA	NA	solute carrier organic anion transporter family, member 2a1 [Source:MGI Symbol;Acc:MGI:1346021]	nonsense_mediated_decay;protein_coding;retained_intron;processed_transcript	0.61736	0.712357	1.43682	3.60482	0.585545	0.928122	0.70505	1.26522	0.932261	1.3398	-0.428152	0.332445	0.995024
ENSMUSG00000081413	Uqcrh-ps2	ENSMUST00000121613	NA	NA	NA	NA	ubiquinol-cytochrome c reductase hinge protein, pseudogene 2 [Source:MGI Symbol;Acc:MGI:3650492]	processed_pseudogene	0.324452	0.151141	0.101424	0.516101	0.084987	0.105154	0.126978	0.228094	0.079073	0.064912	-0.963344	0.332455	0.995024
ENSMUSG00000120950	ENSMUSG00000120950	ENSMUST00000246627	NA	NA	NA	NA	novel transcript, antisense to Gapdhs	lncRNA	0.21665	0.555456	0.614846	0	0.15694	0.544174	1.02888	0.547673	0.426967	0.167268	0.814361	0.332497	0.995024
ENSMUSG00000033940	Brk1	ENSMUST00000035725	GO:0001701(in utero embryonic development);GO:0005737(cytoplasm);GO:0005856(cytoskeleton);GO:0007015(actin filament organization);GO:0008064(regulation of actin polymerization or depolymerization);GO:0010592(positive regulation of lamellipodium assembly);GO:0016601(Rac protein signal transduction);GO:0030027(lamellipodium);GO:0030036(actin cytoskeleton organization);GO:0031209(SCAR complex);GO:0031267(small GTPase binding);GO:0031334(positive regulation of protein-containing complex assembly);GO:0042802(identical protein binding);GO:0044877(protein-containing complex binding);GO:0048144(fibroblast proliferation);GO:0048146(positive regulation of fibroblast proliferation);GO:0048870(cell motility);GO:2000601(positive regulation of Arp2/3 complex-mediated actin nucleation)	04810(Regulation of actin cytoskeleton);05132(Salmonella infection)	NA	NA	BRICK1, SCAR/WAVE actin-nucleating complex subunit [Source:MGI Symbol;Acc:MGI:1915406]	protein_coding	78.674	66.8182	91.752	72.1202	72.7003	67.3571	63.5587	70.3422	126.907	138.588	0.288843	0.33251	0.995024
ENSMUSG00000003123	Lipe	ENSMUST00000205923;ENSMUST00000003207;ENSMUST00000054301;ENSMUST00000205698;ENSMUST00000206588;ENSMUST00000105177;ENSMUST00000206861	GO:0004771(sterol esterase activity);GO:0004806(triglyceride lipase activity);GO:0005515(protein binding);GO:0005615(extracellular space);GO:0005634(nucleus);GO:0005737(cytoplasm);GO:0005739(mitochondrion);GO:0005811(lipid droplet);GO:0005829(cytosol);GO:0005886(plasma membrane);GO:0005901(caveola);GO:0006361(transcription initiation at RNA polymerase I promoter);GO:0006363(termination of RNA polymerase I transcription);GO:0006629(lipid metabolic process);GO:0008202(steroid metabolic process);GO:0008203(cholesterol metabolic process);GO:0016020(membrane);GO:0016042(lipid catabolic process);GO:0016298(lipase activity);GO:0016787(hydrolase activity);GO:0016788(hydrolase activity, acting on ester bonds);GO:0017171(serine hydrolase activity);GO:0019433(triglyceride catabolic process);GO:0019901(protein kinase binding);GO:0033878(hormone-sensitive lipase activity);GO:0042134(rRNA primary transcript binding);GO:0042572(retinol metabolic process);GO:0042758(long-chain fatty acid catabolic process);GO:0046340(diacylglycerol catabolic process);GO:0046485(ether lipid metabolic process);GO:0047372(acylglycerol lipase activity);GO:0047376(all-trans-retinyl-palmitate hydrolase, all-trans-retinol forming activity);GO:0050253(retinyl-palmitate esterase activity);GO:0070417(cellular response to cold);GO:0102258(1,3-diacylglycerol acylhydrolase activity);GO:0102259(1,2-diacylglycerol acylhydrolase activity);GO:0102259(1,2-diacylglycerol acylhydrolase activity)	04024(cAMP signaling pathway);04152(AMPK signaling pathway);04371(Apelin signaling pathway);04714(Thermogenesis);04910(Insulin signaling pathway);04923(Regulation of lipolysis in adipocytes);04925(Aldosterone synthesis and secretion);04925(Aldosterone synthesis and secretion)	K07188	EC:3.1.1.79	lipase, hormone sensitive [Source:MGI Symbol;Acc:MGI:96790]	nonsense_mediated_decay;protein_coding;retained_intron	1.66381	1.49172	2.08299	2.11127	1.52502	1.50298	1.7174	1.9643	1.90042	3.79039	0.293294	0.332518	0.995024
ENSMUSG00000065047	Gm24045	ENSMUST00000083113	NA	NA	NA	NA	predicted gene, 24045 [Source:MGI Symbol;Acc:MGI:5453822]	misc_RNA	0	0	0.17832	0	0	0	0	0.411793	0.385862	0.530285	2.89665	0.332543	0.995024
ENSMUSG00000041168	Lonp1	ENSMUST00000047226;ENSMUST00000233732	GO:0000166(nucleotide binding);GO:0001018(mitochondrial promoter sequence-specific DNA binding);GO:0001666(response to hypoxia);GO:0003677(DNA binding);GO:0003697(single-stranded DNA binding);GO:0003727(single-stranded RNA binding);GO:0004176(ATP-dependent peptidase activity);GO:0004252(serine-type endopeptidase activity);GO:0005524(ATP binding);GO:0005654(nucleoplasm);GO:0005739(mitochondrion);GO:0005759(mitochondrial matrix);GO:0005829(cytosol);GO:0006508(proteolysis);GO:0006515(protein quality control for misfolded or incompletely synthesized proteins);GO:0007005(mitochondrion organization);GO:0007568(aging);GO:0008233(peptidase activity);GO:0008236(serine-type peptidase activity);GO:0009725(response to hormone);GO:0010044(response to aluminum ion);GO:0016787(hydrolase activity);GO:0016887(ATP hydrolysis activity);GO:0030163(protein catabolic process);GO:0034599(cellular response to oxidative stress);GO:0042645(mitochondrial nucleoid);GO:0042802(identical protein binding);GO:0043531(ADP binding);GO:0043565(sequence-specific DNA binding);GO:0051131(chaperone-mediated protein complex assembly);GO:0051603(proteolysis involved in protein catabolic process);GO:0051880(G-quadruplex DNA binding);GO:0065003(protein-containing complex assembly);GO:0070182(DNA polymerase binding);GO:0070407(oxidation-dependent protein catabolic process);GO:0070407(oxidation-dependent protein catabolic process)	NA	K08675	EC:3.4.21.53	lon peptidase 1, mitochondrial [Source:MGI Symbol;Acc:MGI:1921392]	protein_coding;nonsense_mediated_decay	12.5674	12.4404	11.1353	12.5878	13.6103	11.7219	11.6625	12.3443	11.482	12.3628	-0.0655162	0.33258	0.995024
ENSMUSG00000035566	Pcdh17	ENSMUST00000226362;ENSMUST00000071370	GO:0005509(calcium ion binding);GO:0005886(plasma membrane);GO:0005887(integral component of plasma membrane);GO:0007155(cell adhesion);GO:0007156(homophilic cell adhesion via plasma membrane adhesion molecules);GO:0016020(membrane);GO:0016021(integral component of membrane);GO:0030534(adult behavior);GO:0050805(negative regulation of synaptic transmission);GO:0098978(glutamatergic synapse);GO:0098982(GABA-ergic synapse);GO:0099055(integral component of postsynaptic membrane);GO:0099056(integral component of presynaptic membrane);GO:0099560(synaptic membrane adhesion);GO:1904071(presynaptic active zone assembly);GO:2000807(regulation of synaptic vesicle clustering);GO:2000807(regulation of synaptic vesicle clustering)	NA	NA	NA	protocadherin 17 [Source:MGI Symbol;Acc:MGI:2684924]	retained_intron;protein_coding	2.7412	3.38921	1.18076	2.31179	2.42873	1.97842	3.03275	2.4799	1.16627	0.581948	-0.383382	0.332605	0.995024
ENSMUSG00000036835	Psenen	ENSMUST00000209110;ENSMUST00000207972;ENSMUST00000043898;ENSMUST00000207797;ENSMUST00000207747	GO:0000139(Golgi membrane);GO:0005515(protein binding);GO:0005739(mitochondrion);GO:0005783(endoplasmic reticulum);GO:0005789(endoplasmic reticulum membrane);GO:0005794(Golgi apparatus);GO:0005886(plasma membrane);GO:0005887(integral component of plasma membrane);GO:0006509(membrane protein ectodomain proteolysis);GO:0007219(Notch signaling pathway);GO:0007220(Notch receptor processing);GO:0010950(positive regulation of endopeptidase activity);GO:0016020(membrane);GO:0016021(integral component of membrane);GO:0016485(protein processing);GO:0019899(enzyme binding);GO:0031293(membrane protein intracellular domain proteolysis);GO:0032580(Golgi cisterna membrane);GO:0034205(amyloid-beta formation);GO:0042982(amyloid precursor protein metabolic process);GO:0042987(amyloid precursor protein catabolic process);GO:0043085(positive regulation of catalytic activity);GO:0061133(endopeptidase activator activity);GO:0070765(gamma-secretase complex);GO:0099056(integral component of presynaptic membrane);GO:0099056(integral component of presynaptic membrane)	04330(Notch signaling pathway);05010(Alzheimer disease);05010(Alzheimer disease)	NA	NA	presenilin enhancer gamma secretase subunit [Source:MGI Symbol;Acc:MGI:1913590]	retained_intron;processed_transcript;protein_coding	17.9271	15.9415	21.1671	10.9824	18.1737	16.6495	14.5813	13.4675	26.3885	36.1715	0.349337	0.332689	0.995024
ENSMUSG00000004891	Nes	ENSMUST00000090973;ENSMUST00000159830;ENSMUST00000160694	GO:0000086(G2/M transition of mitotic cell cycle);GO:0005515(protein binding);GO:0005737(cytoplasm);GO:0005882(intermediate filament);GO:0007399(nervous system development);GO:0007420(brain development);GO:0019215(intermediate filament binding);GO:0030844(positive regulation of intermediate filament depolymerization);GO:0031076(embryonic camera-type eye development);GO:0031730(CCR5 chemokine receptor binding);GO:0032091(negative regulation of protein binding);GO:0043086(negative regulation of catalytic activity);GO:0043524(negative regulation of neuron apoptotic process);GO:0045111(intermediate filament cytoskeleton);GO:0048858(cell projection morphogenesis);GO:0051402(neuron apoptotic process);GO:0072089(stem cell proliferation);GO:2000179(positive regulation of neural precursor cell proliferation);GO:2000179(positive regulation of neural precursor cell proliferation)	NA	NA	NA	nestin [Source:MGI Symbol;Acc:MGI:101784]	protein_coding;retained_intron	6.79634	5.47584	11.6688	8.95451	4.78472	10.0335	6.54709	9.16248	8.16574	11.5409	0.270466	0.332774	0.995024
ENSMUSG00000021716	Srek1ip1	ENSMUST00000137278;ENSMUST00000156105;ENSMUST00000022230;ENSMUST00000145661;ENSMUST00000147061	GO:0003674(molecular_function);GO:0003676(nucleic acid binding);GO:0005575(cellular_component);GO:0006397(mRNA processing);GO:0008150(biological_process);GO:0008270(zinc ion binding);GO:0008380(RNA splicing);GO:0046872(metal ion binding);GO:0046872(metal ion binding)	NA	NA	NA	splicing regulatory glutamine/lysine-rich protein 1interacting protein 1 [Source:MGI Symbol;Acc:MGI:1914538]	retained_intron;nonsense_mediated_decay;protein_coding;processed_transcript	3.28174	1.89675	4.23747	3.09725	3.45433	3.47432	2.8483	3.27473	4.32674	5.3442	0.271087	0.332776	0.995024
ENSMUSG00000052949	Rnf157	ENSMUST00000137264;ENSMUST00000141229;ENSMUST00000149682;ENSMUST00000149147;ENSMUST00000100202;ENSMUST00000129202;ENSMUST00000150775;ENSMUST00000137083	GO:0004842(ubiquitin-protein transferase activity);GO:0016567(protein ubiquitination);GO:0016740(transferase activity);GO:0046872(metal ion binding);GO:0061630(ubiquitin protein ligase activity);GO:0061630(ubiquitin protein ligase activity)	NA	NA	NA	ring finger protein 157 [Source:MGI Symbol;Acc:MGI:2442484]	processed_transcript;protein_coding	23.4364	40.1163	13.0547	22.1627	37.5035	21.1209	35.1875	27.4738	12.9804	5.08252	-0.42013	0.3328	0.995024
ENSMUSG00000059689	Zfp637	ENSMUST00000112858;ENSMUST00000112860;ENSMUST00000112861;ENSMUST00000127593;ENSMUST00000137224;ENSMUST00000112859;ENSMUST00000223041;ENSMUST00000136889;ENSMUST00000164472;ENSMUST00000132644;ENSMUST00000134526	GO:0000978(RNA polymerase II cis-regulatory region sequence-specific DNA binding);GO:0000981(DNA-binding transcription factor activity, RNA polymerase II-specific);GO:0005634(nucleus);GO:0006357(regulation of transcription by RNA polymerase II);GO:0046872(metal ion binding);GO:1990837(sequence-specific double-stranded DNA binding);GO:1990837(sequence-specific double-stranded DNA binding)	NA	NA	NA	zinc finger protein 637 [Source:MGI Symbol;Acc:MGI:2448537]	protein_coding;retained_intron	6.21153	4.60214	7.81799	5.05978	6.25393	6.16415	5.25578	5.6728	8.70317	10.1926	0.265202	0.332819	0.995024
ENSMUSG00000018845	Unc45b	ENSMUST00000018989;ENSMUST00000108160;ENSMUST00000164945;ENSMUST00000142336	GO:0002088(lens development in camera-type eye);GO:0005515(protein binding);GO:0005737(cytoplasm);GO:0005829(cytosol);GO:0007517(muscle organ development);GO:0030018(Z disc);GO:0030154(cell differentiation);GO:0031672(A band);GO:0048471(perinuclear region of cytoplasm);GO:0051879(Hsp90 protein binding);GO:0061077(chaperone-mediated protein folding);GO:0061077(chaperone-mediated protein folding)	NA	NA	NA	unc-45 myosin chaperone B [Source:MGI Symbol;Acc:MGI:2443377]	protein_coding;processed_transcript	0.317343	0.27466	0.456993	0.678185	0.130714	1.27228	0.283696	0.219679	0.477143	0.402766	0.51535	0.332895	0.995024
ENSMUSG00000035954	Dock4	ENSMUST00000221664;ENSMUST00000220912;ENSMUST00000221731;ENSMUST00000222287;ENSMUST00000220783;ENSMUST00000037488;ENSMUST00000222860;ENSMUST00000221758;ENSMUST00000220850;ENSMUST00000223290;ENSMUST00000222798	GO:0005085(guanyl-nucleotide exchange factor activity);GO:0005096(GTPase activator activity);GO:0005515(protein binding);GO:0005730(nucleolus);GO:0005737(cytoplasm);GO:0005794(Golgi apparatus);GO:0005829(cytosol);GO:0005886(plasma membrane);GO:0007264(small GTPase mediated signal transduction);GO:0016020(membrane);GO:0017124(SH3 domain binding);GO:0030165(PDZ domain binding);GO:0030971(receptor tyrosine kinase binding);GO:0031267(small GTPase binding);GO:0032420(stereocilium);GO:0032421(stereocilium bundle);GO:0050790(regulation of catalytic activity);GO:0060326(cell chemotaxis);GO:1904694(negative regulation of vascular associated smooth muscle contraction);GO:1904754(positive regulation of vascular associated smooth muscle cell migration);GO:1904754(positive regulation of vascular associated smooth muscle cell migration)	04015(Rap1 signaling pathway);04015(Rap1 signaling pathway)	NA	NA	dedicator of cytokinesis 4 [Source:MGI Symbol;Acc:MGI:1918006]	retained_intron;protein_coding	1.7994	2.27721	1.36756	2.53979	1.72236	1.60108	2.46666	1.97835	1.10941	0.697903	-0.305606	0.332901	0.995024
ENSMUSG00000104418	Gm37070	ENSMUST00000193272	NA	NA	NA	NA	predicted gene, 37070 [Source:MGI Symbol;Acc:MGI:5610298]	processed_pseudogene	0.248493	0.292738	0.264613	0	0.275603	0.216932	0.492933	0.236692	0.570813	0.35519	0.792049	0.332901	0.995024
ENSMUSG00000046196	Ttc39d	ENSMUST00000053168;ENSMUST00000134652	GO:0003674(molecular_function);GO:0005515(protein binding);GO:0005575(cellular_component);GO:0010874(regulation of cholesterol efflux);GO:0010887(negative regulation of cholesterol storage);GO:0042632(cholesterol homeostasis);GO:0090181(regulation of cholesterol metabolic process);GO:0090181(regulation of cholesterol metabolic process)	NA	NA	NA	tetratricopeptide repeat domain 39D [Source:MGI Symbol;Acc:MGI:1914987]	protein_coding	0.0484085	0.0240077	0.16552	0.0257502	0.0846785	0.0740455	0.0641155	0	0	0	-1.33425	0.332908	0.995024
ENSMUSG00000115220	Gm49768	ENSMUST00000227218	NA	NA	NA	NA	predicted gene, 49768 [Source:MGI Symbol;Acc:MGI:6215279]	lncRNA	3.17159	1.24004	2.46337	3.3679	1.15059	1.78717	1.93953	2.75559	0.962804	1.35101	-0.373272	0.332924	0.995024
ENSMUSG00000005354	Txn2	ENSMUST00000173631;ENSMUST00000100486;ENSMUST00000109748;ENSMUST00000005487;ENSMUST00000109747;ENSMUST00000174529;ENSMUST00000173561	GO:0001666(response to hypoxia);GO:0005730(nucleolus);GO:0005739(mitochondrion);GO:0006979(response to oxidative stress);GO:0008113(peptide-methionine (S)-S-oxide reductase activity);GO:0009410(response to xenobiotic stimulus);GO:0009725(response to hormone);GO:0009749(response to glucose);GO:0014070(response to organic cyclic compound);GO:0015035(protein-disulfide reductase activity);GO:0030425(dendrite);GO:0031669(cellular response to nutrient levels);GO:0033743(peptide-methionine (R)-S-oxide reductase activity);GO:0043025(neuronal cell body);GO:0044877(protein-containing complex binding);GO:0045454(cell redox homeostasis);GO:0048678(response to axon injury);GO:0048678(response to axon injury)	04621(NOD-like receptor signaling pathway);05012(Parkinson disease);05132(Salmonella infection);05418(Fluid shear stress and atherosclerosis);05418(Fluid shear stress and atherosclerosis)	NA	NA	thioredoxin 2 [Source:MGI Symbol;Acc:MGI:1929468]	protein_coding;processed_transcript	13.645	10.4673	15.7989	11.3395	13.5952	14.2118	11.3502	11.9537	19.1769	19.9701	0.241509	0.332925	0.995024
ENSMUSG00000045751	Mms22l	ENSMUST00000131282;ENSMUST00000108222;ENSMUST00000154496;ENSMUST00000139050;ENSMUST00000138567;ENSMUST00000154349;ENSMUST00000173079;ENSMUST00000123984	GO:0000724(double-strand break repair via homologous recombination);GO:0003674(molecular_function);GO:0003697(single-stranded DNA binding);GO:0005634(nucleus);GO:0005654(nucleoplasm);GO:0005829(cytosol);GO:0006281(DNA repair);GO:0006974(cellular response to DNA damage stimulus);GO:0031297(replication fork processing);GO:0035101(FACT complex);GO:0042555(MCM complex);GO:0043596(nuclear replication fork);GO:0090734(site of DNA damage);GO:0090734(site of DNA damage)	NA	NA	NA	MMS22-like, DNA repair protein [Source:MGI Symbol;Acc:MGI:2684980]	nonsense_mediated_decay;protein_coding;processed_transcript;retained_intron	0.406259	0.311328	0.499784	0.6058	0.338028	0.2772	0.361585	0.645113	0.639918	0.832302	0.350807	0.332938	0.995024
ENSMUSG00000000532	Acvr1b	ENSMUST00000000544	GO:0000082(G1/S transition of mitotic cell cycle);GO:0000166(nucleotide binding);GO:0001701(in utero embryonic development);GO:0001942(hair follicle development);GO:0004672(protein kinase activity);GO:0004674(protein serine/threonine kinase activity);GO:0004675(transmembrane receptor protein serine/threonine kinase activity);GO:0005515(protein binding);GO:0005524(ATP binding);GO:0005829(cytosol);GO:0005886(plasma membrane);GO:0005887(integral component of plasma membrane);GO:0006355(regulation of DNA-templated transcription);GO:0006468(protein phosphorylation);GO:0007165(signal transduction);GO:0007166(cell surface receptor signaling pathway);GO:0007178(transmembrane receptor protein serine/threonine kinase signaling pathway);GO:0007399(nervous system development);GO:0007498(mesoderm development);GO:0009966(regulation of signal transduction);GO:0009986(cell surface);GO:0010628(positive regulation of gene expression);GO:0010629(negative regulation of gene expression);GO:0010862(positive regulation of pathway-restricted SMAD protein phosphorylation);GO:0016020(membrane);GO:0016021(integral component of membrane);GO:0016301(kinase activity);GO:0016310(phosphorylation);GO:0016361(activin receptor activity, type I);GO:0016740(transferase activity);GO:0017002(activin receptor activity);GO:0018107(peptidyl-threonine phosphorylation);GO:0019838(growth factor binding);GO:0030308(negative regulation of cell growth);GO:0032924(activin receptor signaling pathway);GO:0032927(positive regulation of activin receptor signaling pathway);GO:0034711(inhibin binding);GO:0038092(nodal signaling pathway);GO:0043235(receptor complex);GO:0045648(positive regulation of erythrocyte differentiation);GO:0045944(positive regulation of transcription by RNA polymerase II);GO:0046332(SMAD binding);GO:0046777(protein autophosphorylation);GO:0046872(metal ion binding);GO:0048179(activin receptor complex);GO:0048185(activin binding);GO:0071363(cellular response to growth factor stimulus);GO:0097191(extrinsic apoptotic signaling pathway);GO:1901165(positive regulation of trophoblast cell migration)	04060(Cytokine-cytokine receptor interaction);04350(TGF-beta signaling pathway);04550(Signaling pathways regulating pluripotency of stem cells)	K13567	EC:2.7.11.30	activin A receptor, type 1B [Source:MGI Symbol;Acc:MGI:1338944]	protein_coding	9.29633	12.1238	6.63316	10.6959	10.3468	8.72197	11.0381	10.7717	5.87341	5.3053	-0.235195	0.332942	0.995024
ENSMUSG00000108652	0610006L08Rik	ENSMUST00000206672;ENSMUST00000205326	GO:0003674(molecular_function);GO:0005575(cellular_component);GO:0008150(biological_process);GO:0008150(biological_process)	NA	NA	NA	RIKEN cDNA 0610006L08 gene [Source:MGI Symbol;Acc:MGI:1923503]	lncRNA	0	0	0.0249715	0	0.023521	0	0	0	0	0	-6.59969	0.332944	0.995024
ENSMUSG00000029586	Spdye4b	ENSMUST00000031574	GO:0005575(cellular_component);GO:0019901(protein kinase binding);GO:0045737(positive regulation of cyclin-dependent protein serine/threonine kinase activity)	04114(Oocyte meiosis);04914(Progesterone-mediated oocyte maturation)	NA	NA	speedy/RINGO cell cycle regulator family, member E4B [Source:MGI Symbol;Acc:MGI:3612701]	protein_coding	0	0	0.0209377	0	0.0203355	0	0	0	0	0	-6.36713	0.332944	0.995024
ENSMUSG00000105681	Gm43428	ENSMUST00000200108	NA	NA	NA	NA	predicted gene 43428 [Source:MGI Symbol;Acc:MGI:5663565]	TEC	0	0	0.01382	0	0.013423	0	0	0	0	0	-5.76781	0.332944	0.995024
ENSMUSG00000109221	Gm9375	ENSMUST00000208899	NA	NA	NA	NA	predicted gene 9375 [Source:MGI Symbol;Acc:MGI:3643024]	processed_pseudogene	0	0	0.058848	0	0.050059	0	0	0	0	0	-7.76695	0.332944	0.995024
ENSMUSG00000111412	Gm47047	ENSMUST00000216972	NA	NA	NA	NA	predicted gene, 47047 [Source:MGI Symbol;Acc:MGI:6095751]	lncRNA	0	0	0.019459	0	0.021496	0	0	0	0	0	-6.35597	0.332944	0.995024
ENSMUSG00000120116	ENSMUSG00000120116	ENSMUST00000241461	NA	NA	NA	NA	novel transcript	lncRNA	0	0	0.047369	0	0.04284	0	0	0	0	0	-7.4952	0.332944	0.995024
ENSMUSG00000084985	Gm16135	ENSMUST00000129470	GO:0003674(molecular_function);GO:0005575(cellular_component);GO:0008150(biological_process)	NA	NA	NA	predicted gene 16135 [Source:MGI Symbol;Acc:MGI:3802138]	lncRNA	0	0	0.093555	0	0.090865	0	0	0	0	0	-8.52685	0.332944	0.995024
ENSMUSG00000039200	Atf7ip2	ENSMUST00000044005	GO:0003712(transcription coregulator activity);GO:0005515(protein binding);GO:0005634(nucleus);GO:0005667(transcription regulator complex);GO:0006355(regulation of DNA-templated transcription);GO:0090309(positive regulation of DNA methylation-dependent heterochromatin formation)	NA	NA	NA	activating transcription factor 7 interacting protein 2 [Source:MGI Symbol;Acc:MGI:1922579]	protein_coding	0	0	0.0104202	0	0.0106571	0	0	0	0	0	-5.39762	0.332944	0.995024
ENSMUSG00000106729	Gm43165	ENSMUST00000200842	NA	NA	NA	NA	predicted gene 43165 [Source:MGI Symbol;Acc:MGI:5663302]	TEC	0	0	0.032501	0	0.031461	0	0	0	0	0	-6.99914	0.332944	0.995024
ENSMUSG00000103586	5830405F06Rik	ENSMUST00000192753	NA	NA	NA	NA	RIKEN cDNA 5830405F06 gene [Source:MGI Symbol;Acc:MGI:1923265]	lncRNA	0	0	0.0171582	0	0.0219902	0	0	0	0	0	-6.29088	0.332944	0.995024
ENSMUSG00000032839	Trpc1	ENSMUST00000188141;ENSMUST00000190205;ENSMUST00000189137;ENSMUST00000186235;ENSMUST00000053785;ENSMUST00000190497;ENSMUST00000190604	GO:0005102(signaling receptor binding);GO:0005216(ion channel activity);GO:0005262(calcium channel activity);GO:0005515(protein binding);GO:0005886(plasma membrane);GO:0006811(ion transport);GO:0016020(membrane);GO:0016021(integral component of membrane);GO:0042438(melanin biosynthetic process);GO:0043235(receptor complex);GO:0051117(ATPase binding);GO:0051281(positive regulation of release of sequestered calcium ion into cytosol);GO:0051480(regulation of cytosolic calcium ion concentration);GO:0051592(response to calcium ion);GO:0055085(transmembrane transport);GO:0070588(calcium ion transmembrane transport);GO:0070679(inositol 1,4,5 trisphosphate binding);GO:0070679(inositol 1,4,5 trisphosphate binding)	04360(Axon guidance);04724(Glutamatergic synapse);04726(Serotonergic synapse);04929(GnRH secretion);04972(Pancreatic secretion);04972(Pancreatic secretion)	NA	NA	transient receptor potential cation channel, subfamily C, member 1 [Source:MGI Symbol;Acc:MGI:109528]	retained_intron;protein_coding;nonsense_mediated_decay	4.56683	4.91159	3.28089	3.11668	4.97276	4.00282	4.59053	4.50334	2.45012	1.7732	-0.26752	0.332946	0.995024
ENSMUSG00000093629	Prox2os	ENSMUST00000177043	NA	NA	NA	NA	prospero homeobox 2 opposite strand [Source:MGI Symbol;Acc:MGI:5011542]	lncRNA	0.548179	0.157637	0.471762	0.312457	0.447446	0.399383	0.758407	0.568329	0.540384	0.349231	0.433034	0.333002	0.995024
ENSMUSG00000066107	Gm12666	ENSMUST00000123179	GO:0000494(box C/D RNA 3'-end processing);GO:0003676(nucleic acid binding);GO:0003723(RNA binding);GO:0017070(U6 snRNA binding);GO:0030532(small nuclear ribonucleoprotein complex);GO:0048024(regulation of mRNA splicing, via spliceosome);GO:0097322(7SK snRNA binding)	NA	NA	NA	predicted gene 12666 [Source:MGI Symbol;Acc:MGI:3650864]	protein_coding	0	0.155406	0	0	0	0	0.095984	0	0.611088	0.080129	2.34069	0.333027	0.995024
ENSMUSG00000034320	Slc26a2	ENSMUST00000181997;ENSMUST00000146409;ENSMUST00000037603	GO:0001503(ossification);GO:0005886(plasma membrane);GO:0005887(integral component of plasma membrane);GO:0006811(ion transport);GO:0008271(secondary active sulfate transmembrane transporter activity);GO:0008272(sulfate transport);GO:0015106(bicarbonate transmembrane transporter activity);GO:0015108(chloride transmembrane transporter activity);GO:0015116(sulfate transmembrane transporter activity);GO:0015301(obsolete anion:anion antiporter activity);GO:0015701(bicarbonate transport);GO:0016020(membrane);GO:0016021(integral component of membrane);GO:0016324(apical plasma membrane);GO:0019531(oxalate transmembrane transporter activity);GO:0019532(oxalate transport);GO:0031528(microvillus membrane);GO:0055085(transmembrane transport);GO:1902358(sulfate transmembrane transport);GO:1902476(chloride transmembrane transport);GO:1902476(chloride transmembrane transport)	NA	NA	NA	solute carrier family 26 (sulfate transporter), member 2 [Source:MGI Symbol;Acc:MGI:892977]	retained_intron;protein_coding	1.01017	1.22335	3.02022	9.81629	1.10295	1.28899	1.60963	3.35751	1.35961	3.49947	-0.541049	0.333048	0.995024
ENSMUSG00000081748	Gm14870	ENSMUST00000118414	NA	NA	NA	NA	predicted gene 14870 [Source:MGI Symbol;Acc:MGI:3705444]	processed_pseudogene	0.173264	0	0.149744	0.530725	0	0.164955	0	0	0	0	-2.37171	0.33305	0.995024
ENSMUSG00000103720	Gm37094	ENSMUST00000193352	NA	NA	NA	NA	predicted gene, 37094 [Source:MGI Symbol;Acc:MGI:5610322]	TEC	0.00678	0	0.003941	0.020374	0	0.006271	0	0	0	0	-2.30992	0.33305	0.995024
ENSMUSG00000021256	Vash1	ENSMUST00000021681	GO:0001525(angiogenesis);GO:0001937(negative regulation of endothelial cell proliferation);GO:0003779(actin binding);GO:0004180(carboxypeptidase activity);GO:0004181(metallocarboxypeptidase activity);GO:0005515(protein binding);GO:0005576(extracellular region);GO:0005615(extracellular space);GO:0005737(cytoplasm);GO:0005783(endoplasmic reticulum);GO:0006508(proteolysis);GO:0007049(cell cycle);GO:0008233(peptidase activity);GO:0009611(response to wounding);GO:0010596(negative regulation of endothelial cell migration);GO:0010628(positive regulation of gene expression);GO:0016525(negative regulation of angiogenesis);GO:0016787(hydrolase activity);GO:0043537(negative regulation of blood vessel endothelial cell migration);GO:0045177(apical part of cell);GO:0045765(regulation of angiogenesis);GO:0060674(placenta blood vessel development);GO:0060716(labyrinthine layer blood vessel development);GO:1901491(negative regulation of lymphangiogenesis);GO:2000772(regulation of cellular senescence)	NA	K23355	EC:3.4.17.17	vasohibin 1 [Source:MGI Symbol;Acc:MGI:2442543]	protein_coding	12.2422	17.7066	8.87548	14.0495	9.86305	11.4713	16.2179	12.109	5.05137	2.66362	-0.400982	0.333058	0.995024
ENSMUSG00000102038	Gm12345	ENSMUST00000119288	NA	NA	NA	NA	predicted gene 12345 [Source:MGI Symbol;Acc:MGI:3649862]	processed_pseudogene	0.534665	0.097768	0.118351	0.872473	0.401546	0.501148	0.664464	0.375796	0.417807	1.19306	0.638614	0.333119	0.995024
ENSMUSG00000086946	Gm15527	ENSMUST00000146902;ENSMUST00000138259	GO:0003674(molecular_function);GO:0005575(cellular_component);GO:0008150(biological_process);GO:0008150(biological_process)	NA	NA	NA	predicted gene 15527 [Source:MGI Symbol;Acc:MGI:3782974]	retained_intron;lncRNA	0.0413368	0	0	0.0628873	0.0147711	0	0.0164588	0.0161464	0.00811711	0	-1.54701	0.333134	0.995024
ENSMUSG00000087117	Gm11523	ENSMUST00000183967;ENSMUST00000143569	GO:0003674(molecular_function);GO:0005575(cellular_component);GO:0008150(biological_process);GO:0008150(biological_process)	NA	NA	NA	predicted gene 11523 [Source:MGI Symbol;Acc:MGI:3651808]	lncRNA	0	0	0.0485295	0	0	0	0.0525183	0	0.107199	0.0565716	2.15602	0.33314	0.995024
ENSMUSG00000052981	Ube2ql1	ENSMUST00000065118	NA	04120(Ubiquitin mediated proteolysis)	K10582	EC:2.3.2.23	ubiquitin-conjugating enzyme E2Q family-like 1 [Source:MGI Symbol;Acc:MGI:1924230]	protein_coding	21.6869	22.9834	11.9039	20.6117	28.5613	18.64	23.2508	18.2591	18.9692	8.26916	-0.275107	0.333211	0.995024
ENSMUSG00000082516	Gm13342	ENSMUST00000121055	NA	NA	NA	NA	predicted gene 13342 [Source:MGI Symbol;Acc:MGI:3650441]	processed_pseudogene	0.145527	0.335891	0.135248	0.821306	0.141399	0.105334	0	0.072611	0.141766	0.492064	-0.960198	0.333288	0.995024
ENSMUSG00000104765	Gm43058	ENSMUST00000197645	NA	NA	NA	NA	predicted gene 43058 [Source:MGI Symbol;Acc:MGI:5663195]	processed_pseudogene	0	0	0.384985	0	0.161278	0	0	0.098172	0	0	-2.47621	0.333315	0.995024
ENSMUSG00000028419	Chmp5	ENSMUST00000030128	GO:0000421(autophagosome membrane);GO:0000776(kinetochore);GO:0001778(plasma membrane repair);GO:0001919(regulation of receptor recycling);GO:0005634(nucleus);GO:0005643(nuclear pore);GO:0005737(cytoplasm);GO:0005765(lysosomal membrane);GO:0005768(endosome);GO:0005771(multivesicular body);GO:0005828(kinetochore microtubule);GO:0005829(cytosol);GO:0005886(plasma membrane);GO:0006900(vesicle budding from membrane);GO:0006914(autophagy);GO:0006997(nucleus organization);GO:0007034(vacuolar transport);GO:0007040(lysosome organization);GO:0007080(mitotic metaphase plate congression);GO:0008333(endosome to lysosome transport);GO:0010008(endosome membrane);GO:0010824(regulation of centrosome duplication);GO:0015031(protein transport);GO:0016020(membrane);GO:0030496(midbody);GO:0031468(nuclear membrane reassembly);GO:0032511(late endosome to vacuole transport via multivesicular body sorting pathway);GO:0032585(multivesicular body membrane);GO:0036258(multivesicular body assembly);GO:0039702(viral budding via host ESCRT complex);GO:0043162(ubiquitin-dependent protein catabolic process via the multivesicular body sorting pathway);GO:0046755(viral budding);GO:0046761(viral budding from plasma membrane);GO:0051469(vesicle fusion with vacuole);GO:0060548(negative regulation of cell death);GO:0061763(multivesicular body-lysosome fusion);GO:0061952(midbody abscission);GO:0071222(cellular response to lipopolysaccharide);GO:0071225(cellular response to muramyl dipeptide);GO:0071985(multivesicular body sorting pathway);GO:0090148(membrane fission);GO:0097352(autophagosome maturation);GO:1901673(regulation of mitotic spindle assembly);GO:1902774(late endosome to lysosome transport);GO:1904930(amphisome membrane)	04144(Endocytosis);04217(Necroptosis)	NA	NA	charged multivesicular body protein 5 [Source:MGI Symbol;Acc:MGI:1924209]	protein_coding	85.517	72.8857	98.8882	56.4905	71.4305	92.4467	70.1711	73.1315	109.548	109.211	0.238655	0.333317	0.995024
ENSMUSG00000042275	Pelo	ENSMUST00000109226	GO:0001833(inner cell mass cell proliferation);GO:0004518(nuclease activity);GO:0004519(endonuclease activity);GO:0005515(protein binding);GO:0005634(nucleus);GO:0005737(cytoplasm);GO:0006417(regulation of translation);GO:0007049(cell cycle);GO:0007492(endoderm development);GO:0016787(hydrolase activity);GO:0019827(stem cell population maintenance);GO:0030513(positive regulation of BMP signaling pathway);GO:0032790(ribosome disassembly);GO:0046872(metal ion binding);GO:0051276(chromosome organization);GO:0051301(cell division);GO:0060231(mesenchymal to epithelial transition);GO:0070481(nuclear-transcribed mRNA catabolic process, non-stop decay);GO:0070651(nonfunctional rRNA decay);GO:0070966(nuclear-transcribed mRNA catabolic process, no-go decay);GO:0071025(RNA surveillance);GO:0090305(nucleic acid phosphodiester bond hydrolysis)	03015(mRNA surveillance pathway)	NA	NA	pelota mRNA surveillance and ribosome rescue factor [Source:MGI Symbol;Acc:MGI:2145154]	protein_coding	3.6833	4.18206	3.38103	4.15639	5.0355	3.86782	4.60427	4.60146	5.02518	5.95502	0.234987	0.333337	0.995024
ENSMUSG00000032452	Clstn2	ENSMUST00000162295;ENSMUST00000035027	GO:0000139(Golgi membrane);GO:0001540(amyloid-beta binding);GO:0005509(calcium ion binding);GO:0005783(endoplasmic reticulum);GO:0005789(endoplasmic reticulum membrane);GO:0005794(Golgi apparatus);GO:0005886(plasma membrane);GO:0007155(cell adhesion);GO:0007156(homophilic cell adhesion via plasma membrane adhesion molecules);GO:0009986(cell surface);GO:0014069(postsynaptic density);GO:0016020(membrane);GO:0016021(integral component of membrane);GO:0019894(kinesin binding);GO:0030054(cell junction);GO:0030425(dendrite);GO:0042988(X11-like protein binding);GO:0042995(cell projection);GO:0045202(synapse);GO:0045211(postsynaptic membrane);GO:0050806(positive regulation of synaptic transmission);GO:0051965(positive regulation of synapse assembly);GO:0098794(postsynapse);GO:0098978(glutamatergic synapse);GO:0099061(integral component of postsynaptic density membrane);GO:0099061(integral component of postsynaptic density membrane)	NA	NA	NA	calsyntenin 2 [Source:MGI Symbol;Acc:MGI:1929897]	protein_coding	4.31148	6.56383	3.62955	5.63875	6.53143	4.29743	7.04799	5.26768	2.93228	1.8596	-0.317544	0.333345	0.995024
ENSMUSG00000083734	Gm16209	ENSMUST00000118457	NA	NA	NA	NA	predicted gene 16209 [Source:MGI Symbol;Acc:MGI:3802095]	processed_pseudogene	0.27163	0.596124	1.16646	0.685264	0.518613	0.350241	0.60979	0.775653	0.403069	0.259117	-0.43339	0.333351	0.995024
ENSMUSG00000049928	Glp2r	ENSMUST00000051765	GO:0004888(transmembrane signaling receptor activity);GO:0004930(G protein-coupled receptor activity);GO:0004967(glucagon receptor activity);GO:0005886(plasma membrane);GO:0007165(signal transduction);GO:0007166(cell surface receptor signaling pathway);GO:0007186(G protein-coupled receptor signaling pathway);GO:0007188(adenylate cyclase-modulating G protein-coupled receptor signaling pathway);GO:0008528(G protein-coupled peptide receptor activity);GO:0016020(membrane);GO:0016021(integral component of membrane);GO:0017046(peptide hormone binding);GO:0071377(cellular response to glucagon stimulus)	04080(Neuroactive ligand-receptor interaction)	NA	NA	glucagon-like peptide 2 receptor [Source:MGI Symbol;Acc:MGI:2136733]	protein_coding	0.0105739	0	0	0	0	0	0.038363	0.0206778	0	0	2.4812	0.333357	0.995024
ENSMUSG00000050751	Pgbd5	ENSMUST00000140012;ENSMUST00000128312;ENSMUST00000052580;ENSMUST00000140126	GO:0004518(nuclease activity);GO:0004519(endonuclease activity);GO:0004803(transposase activity);GO:0005634(nucleus);GO:0005654(nucleoplasm);GO:0016787(hydrolase activity);GO:0032196(transposition);GO:0090305(nucleic acid phosphodiester bond hydrolysis);GO:0098038(non-replicative transposition, DNA-mediated);GO:0098038(non-replicative transposition, DNA-mediated)	NA	NA	NA	piggyBac transposable element derived 5 [Source:MGI Symbol;Acc:MGI:2429955]	protein_coding;processed_transcript;retained_intron	8.22161	9.76738	4.63442	7.31468	10.3927	7.15504	9.51442	7.93701	5.21644	3.11511	-0.292127	0.333381	0.995024
ENSMUSG00000037224	Zfyve28	ENSMUST00000114368;ENSMUST00000094868;ENSMUST00000114370;ENSMUST00000130435;ENSMUST00000132104;ENSMUST00000114369	GO:0005737(cytoplasm);GO:0005768(endosome);GO:0005829(cytosol);GO:0007175(negative regulation of epidermal growth factor-activated receptor activity);GO:0016020(membrane);GO:0031901(early endosome membrane);GO:0032266(phosphatidylinositol-3-phosphate binding);GO:0042059(negative regulation of epidermal growth factor receptor signaling pathway);GO:0046872(metal ion binding);GO:0046872(metal ion binding)	NA	NA	NA	zinc finger, FYVE domain containing 28 [Source:MGI Symbol;Acc:MGI:2684992]	protein_coding;retained_intron;processed_transcript	12.9599	17.0007	8.85078	11.8624	15.281	12.6067	15.6814	13.059	7.51	4.34331	-0.310038	0.333402	0.995024
ENSMUSG00000113295	Gm49357	ENSMUST00000222397	NA	NA	NA	NA	predicted gene, 49357 [Source:MGI Symbol;Acc:MGI:6121564]	lncRNA	0	0	0	0	0	0.121602	0.084237	0	0	0	8.68537	0.333421	0.995024
ENSMUSG00000020469	Myl7	ENSMUST00000102921	GO:0005509(calcium ion binding);GO:0005515(protein binding);GO:0005737(cytoplasm);GO:0016459(myosin complex);GO:0030016(myofibril);GO:0031672(A band);GO:0043197(dendritic spine);GO:0046872(metal ion binding);GO:0048738(cardiac muscle tissue development);GO:0060047(heart contraction)	04510(Focal adhesion);04670(Leukocyte transendothelial migration);04810(Regulation of actin cytoskeleton);05132(Salmonella infection)	NA	NA	myosin, light polypeptide 7, regulatory [Source:MGI Symbol;Acc:MGI:107495]	protein_coding	0	0	0	0	0	0.086564	0.059202	0	0	0	8.18751	0.333421	0.995024
ENSMUSG00000116589	Gm31323	ENSMUST00000210205	NA	NA	NA	NA	predicted gene, 31323 [Source:MGI Symbol;Acc:MGI:5590482]	lncRNA	0	0	0	0	0	0.06933	0.043192	0	0	0	7.81406	0.333421	0.995024
ENSMUSG00000098067	Gm26943	ENSMUST00000182295	NA	NA	NA	NA	predicted gene, 26943 [Source:MGI Symbol;Acc:MGI:5504058]	processed_pseudogene	0	0	0	0	0	0.060757	0.039322	0	0	0	7.645	0.333421	0.995024
ENSMUSG00000100459	Gm5833	ENSMUST00000190707	GO:0003674(molecular_function);GO:0005575(cellular_component);GO:0008150(biological_process)	NA	NA	NA	predicted gene 5833 [Source:MGI Symbol;Acc:MGI:3779530]	lncRNA	0	0	0	0	0	0.0260399	0.0170829	0	0	0	6.43038	0.333421	0.995024
ENSMUSG00000120687	ENSMUSG00000120687	ENSMUST00000245168	NA	NA	NA	NA	novel transcript	lncRNA	0	0	0	0	0	0.062687	0.040664	0	0	0	7.69141	0.333421	0.995024
ENSMUSG00000038388	Pals2	ENSMUST00000167628;ENSMUST00000203415;ENSMUST00000167319;ENSMUST00000166318;ENSMUST00000036236;ENSMUST00000171601;ENSMUST00000204545;ENSMUST00000167063;ENSMUST00000036225	GO:0004385(guanylate kinase activity);GO:0005515(protein binding);GO:0005886(plasma membrane);GO:0005911(cell-cell junction);GO:0016020(membrane);GO:0016021(integral component of membrane);GO:0046037(GMP metabolic process);GO:0046710(GDP metabolic process);GO:0071944(cell periphery);GO:0071944(cell periphery)	NA	NA	NA	protein associated with LIN7 2, MAGUK family member [Source:MGI Symbol;Acc:MGI:1927340]	protein_coding;retained_intron;nonsense_mediated_decay;processed_transcript	2.7322	2.0951	4.04355	2.92142	2.22983	2.57512	2.15848	3.48782	3.65591	5.26126	0.289547	0.333426	0.995024
ENSMUSG00000033107	Rnf125	ENSMUST00000234316;ENSMUST00000050004	GO:0000139(Golgi membrane);GO:0000209(protein polyubiquitination);GO:0002039(p53 binding);GO:0002250(adaptive immune response);GO:0002376(immune system process);GO:0004842(ubiquitin-protein transferase activity);GO:0005794(Golgi apparatus);GO:0005829(cytosol);GO:0006511(ubiquitin-dependent protein catabolic process);GO:0008270(zinc ion binding);GO:0016020(membrane);GO:0016567(protein ubiquitination);GO:0016740(transferase activity);GO:0031624(ubiquitin conjugating enzyme binding);GO:0032480(negative regulation of type I interferon production);GO:0034098(VCP-NPL4-UFD1 AAA ATPase complex);GO:0039536(negative regulation of RIG-I signaling pathway);GO:0043231(intracellular membrane-bounded organelle);GO:0046872(metal ion binding);GO:0061630(ubiquitin protein ligase activity);GO:1990830(cellular response to leukemia inhibitory factor);GO:1990830(cellular response to leukemia inhibitory factor)	04622(RIG-I-like receptor signaling pathway);04622(RIG-I-like receptor signaling pathway)	K12170	EC:2.3.2.27	ring finger protein 125 [Source:MGI Symbol;Acc:MGI:1914914]	protein_coding	13.2966	16.1298	9.77151	15.3422	8.15971	12.6097	14.5535	11.72	7.01869	4.2447	-0.322308	0.333445	0.995024
ENSMUSG00000024969	Mark2	ENSMUST00000171721;ENSMUST00000168872;ENSMUST00000165881;ENSMUST00000165965;ENSMUST00000032557;ENSMUST00000163345;ENSMUST00000171393;ENSMUST00000164129;ENSMUST00000171044;ENSMUST00000170768;ENSMUST00000171352;ENSMUST00000168852;ENSMUST00000165989;ENSMUST00000164205;ENSMUST00000168324;ENSMUST00000025921;ENSMUST00000167767	GO:0000166(nucleotide binding);GO:0000287(magnesium ion binding);GO:0004672(protein kinase activity);GO:0004674(protein serine/threonine kinase activity);GO:0004712(protein serine/threonine/tyrosine kinase activity);GO:0005524(ATP binding);GO:0005654(nucleoplasm);GO:0005737(cytoplasm);GO:0005884(actin filament);GO:0005886(plasma membrane);GO:0006468(protein phosphorylation);GO:0010976(positive regulation of neuron projection development);GO:0016020(membrane);GO:0016328(lateral plasma membrane);GO:0016740(transferase activity);GO:0018105(peptidyl-serine phosphorylation);GO:0030010(establishment of cell polarity);GO:0030425(dendrite);GO:0035556(intracellular signal transduction);GO:0042995(cell projection);GO:0045197(establishment or maintenance of epithelial cell apical/basal polarity);GO:0050321(tau-protein kinase activity);GO:0050770(regulation of axonogenesis);GO:0070507(regulation of microtubule cytoskeleton organization);GO:0097427(microtubule bundle);GO:0097427(microtubule bundle)	NA	K08798	EC:2.7.11.1	MAP/microtubule affinity regulating kinase 2 [Source:MGI Symbol;Acc:MGI:99638]	protein_coding;nonsense_mediated_decay;retained_intron	6.91674	7.72836	5.95479	8.83555	6.98985	5.66809	7.87271	7.41071	5.99813	6.48389	-0.123644	0.333469	0.995024
ENSMUSG00000056602	Fry	ENSMUST00000201628;ENSMUST00000200863;ENSMUST00000200960;ENSMUST00000201196;ENSMUST00000087204;ENSMUST00000201854;ENSMUST00000200750;ENSMUST00000201634;ENSMUST00000202566;ENSMUST00000202841;ENSMUST00000202600;ENSMUST00000200964;ENSMUST00000202530;ENSMUST00000202571;ENSMUST00000203000;ENSMUST00000202630;ENSMUST00000202070	GO:0000902(cell morphogenesis);GO:0000922(spindle pole);GO:0004857(enzyme inhibitor activity);GO:0005730(nucleolus);GO:0005737(cytoplasm);GO:0005815(microtubule organizing center);GO:0005856(cytoskeleton);GO:0005938(cell cortex);GO:0006396(RNA processing);GO:0030427(site of polarized growth);GO:0031175(neuron projection development);GO:0043086(negative regulation of catalytic activity);GO:1904428(negative regulation of tubulin deacetylation);GO:1904428(negative regulation of tubulin deacetylation)	NA	NA	NA	FRY microtubule binding protein [Source:MGI Symbol;Acc:MGI:2443895]	retained_intron;protein_coding	2.69535	4.69836	1.66401	4.11282	3.39047	2.00272	4.77628	3.5286	1.27483	0.949419	-0.40219	0.333479	0.995024
ENSMUSG00000092511	Gm20547	ENSMUST00000146299	GO:0002376(immune system process);GO:0004252(serine-type endopeptidase activity);GO:0005576(extracellular region);GO:0006508(proteolysis);GO:0006956(complement activation);GO:0006957(complement activation, alternative pathway);GO:0008233(peptidase activity);GO:0008236(serine-type peptidase activity);GO:0016787(hydrolase activity);GO:0045087(innate immune response)	NA	NA	NA	predicted gene 20547 [Source:MGI Symbol;Acc:MGI:5142012]	protein_coding	0	0.301646	0	0	0	0	0.0427681	0	0	0	-2.81825	0.333483	0.995024
ENSMUSG00000029208	Guf1	ENSMUST00000132169;ENSMUST00000087228;ENSMUST00000154728;ENSMUST00000125660;ENSMUST00000202180;ENSMUST00000144363;ENSMUST00000031113;ENSMUST00000125543	GO:0000166(nucleotide binding);GO:0003924(GTPase activity);GO:0005525(GTP binding);GO:0005739(mitochondrion);GO:0005743(mitochondrial inner membrane);GO:0005759(mitochondrial matrix);GO:0006412(translation);GO:0016020(membrane);GO:0016787(hydrolase activity);GO:0043022(ribosome binding);GO:0045727(positive regulation of translation);GO:0097177(mitochondrial ribosome binding);GO:0097177(mitochondrial ribosome binding)	NA	NA	NA	GUF1 homolog, GTPase [Source:MGI Symbol;Acc:MGI:2140726]	nonsense_mediated_decay;protein_coding;retained_intron	4.53571	2.53912	4.73846	3.51853	4.11336	3.58325	3.03486	3.82682	3.45485	3.83652	-0.132708	0.333492	0.995024
ENSMUSG00000112502	Gm46194	ENSMUST00000218136	NA	NA	NA	NA	predicted gene, 46194 [Source:MGI Symbol;Acc:MGI:5825831]	processed_pseudogene	0.096075	0.13626	0.347725	0.052667	0	0.038673	0	0.171795	0	0	-1.58798	0.333495	0.995024
ENSMUSG00000006920	Ezh1	ENSMUST00000100417;ENSMUST00000154211;ENSMUST00000134622;ENSMUST00000107284;ENSMUST00000151291;ENSMUST00000107285;ENSMUST00000146884	GO:0000122(negative regulation of transcription by RNA polymerase II);GO:0000781(chromosome, telomeric region);GO:0000792(heterochromatin);GO:0003682(chromatin binding);GO:0003714(transcription corepressor activity);GO:0005515(protein binding);GO:0005634(nucleus);GO:0005654(nucleoplasm);GO:0006325(chromatin organization);GO:0006338(chromatin remodeling);GO:0008168(methyltransferase activity);GO:0016740(transferase activity);GO:0018024(histone-lysine N-methyltransferase activity);GO:0021766(hippocampus development);GO:0031507(heterochromatin formation);GO:0031509(subtelomeric heterochromatin formation);GO:0032259(methylation);GO:0035098(ESC/E(Z) complex);GO:0036333(hepatocyte homeostasis);GO:0042393(histone binding);GO:0045944(positive regulation of transcription by RNA polymerase II);GO:0046976(histone methyltransferase activity (H3-K27 specific));GO:0070734(histone H3-K27 methylation);GO:0097421(liver regeneration);GO:0098532(histone H3-K27 trimethylation);GO:1904772(response to tetrachloromethane);GO:1904772(response to tetrachloromethane)	00310(Lysine degradation);01100(Metabolic pathways);01100(Metabolic pathways)	K17451	EC:2.1.1.356	enhancer of zeste 1 polycomb repressive complex 2 subunit [Source:MGI Symbol;Acc:MGI:1097695]	protein_coding;processed_transcript	12.0782	12.2645	10.9459	11.9896	10.6201	11.0929	11.7684	12.2551	9.78358	8.85136	-0.107223	0.333525	0.995024
ENSMUSG00000025878	Uimc1	ENSMUST00000099496;ENSMUST00000124561;ENSMUST00000133187;ENSMUST00000128641;ENSMUST00000026997;ENSMUST00000127195;ENSMUST00000148702	GO:0003677(DNA binding);GO:0005634(nucleus);GO:0005654(nucleoplasm);GO:0006281(DNA repair);GO:0006302(double-strand break repair);GO:0006325(chromatin organization);GO:0006974(cellular response to DNA damage stimulus);GO:0007095(mitotic G2 DNA damage checkpoint signaling);GO:0010212(response to ionizing radiation);GO:0016604(nuclear body);GO:0042393(histone binding);GO:0045739(positive regulation of DNA repair);GO:0045892(negative regulation of DNA-templated transcription);GO:0046872(metal ion binding);GO:0070530(K63-linked polyubiquitin modification-dependent protein binding);GO:0070531(BRCA1-A complex);GO:0070537(histone H2A K63-linked deubiquitination);GO:0070537(histone H2A K63-linked deubiquitination)	03440(Homologous recombination);03440(Homologous recombination)	NA	NA	ubiquitin interaction motif containing 1 [Source:MGI Symbol;Acc:MGI:103185]	protein_coding;retained_intron;nonsense_mediated_decay	7.64523	5.2875	9.32344	7.34021	6.73835	6.67888	5.01526	6.7254	11.9338	15.6446	0.34022	0.333528	0.995024
ENSMUSG00000038143	Stox2	ENSMUST00000211882;ENSMUST00000211737;ENSMUST00000210030;ENSMUST00000079195;ENSMUST00000110367;ENSMUST00000209941;ENSMUST00000209337;ENSMUST00000210153	GO:0000977(RNA polymerase II transcription regulatory region sequence-specific DNA binding);GO:0001228(DNA-binding transcription activator activity, RNA polymerase II-specific);GO:0001893(maternal placenta development);GO:0003674(molecular_function);GO:0005575(cellular_component);GO:0005634(nucleus);GO:0005737(cytoplasm);GO:0006357(regulation of transcription by RNA polymerase II);GO:0009617(response to bacterium);GO:0009792(embryo development ending in birth or egg hatching);GO:0045944(positive regulation of transcription by RNA polymerase II);GO:0045944(positive regulation of transcription by RNA polymerase II)	NA	NA	NA	storkhead box 2 [Source:MGI Symbol;Acc:MGI:1918319]	protein_coding;retained_intron;nonsense_mediated_decay	1.44611	1.98757	1.0048	1.69245	1.4989	1.19043	1.92873	1.69712	0.748096	0.6108	-0.305169	0.33359	0.995024
ENSMUSG00000028601	Echdc2	ENSMUST00000150487;ENSMUST00000125647;ENSMUST00000116307;ENSMUST00000130942;ENSMUST00000106691;ENSMUST00000123280;ENSMUST00000126900;ENSMUST00000052999;ENSMUST00000133049;ENSMUST00000127392;ENSMUST00000138701	GO:0003824(catalytic activity);GO:0004300(enoyl-CoA hydratase activity);GO:0005739(mitochondrion);GO:0006629(lipid metabolic process);GO:0006631(fatty acid metabolic process);GO:0006635(fatty acid beta-oxidation);GO:0016829(lyase activity);GO:0016829(lyase activity)	NA	NA	NA	enoyl Coenzyme A hydratase domain containing 2 [Source:MGI Symbol;Acc:MGI:1289238]	retained_intron;nonsense_mediated_decay;protein_coding;processed_transcript	1.28282	1.07305	2.71808	1.90505	1.06809	1.4934	1.28199	1.08971	2.40999	4.68998	0.446377	0.33362	0.995024
ENSMUSG00000031398	Plxna3	ENSMUST00000004326;ENSMUST00000139323;ENSMUST00000154062;ENSMUST00000152376;ENSMUST00000148726;ENSMUST00000142236;ENSMUST00000136114;ENSMUST00000152317;ENSMUST00000137484	GO:0002116(semaphorin receptor complex);GO:0005515(protein binding);GO:0005886(plasma membrane);GO:0005887(integral component of plasma membrane);GO:0007162(negative regulation of cell adhesion);GO:0007165(signal transduction);GO:0007411(axon guidance);GO:0008360(regulation of cell shape);GO:0016020(membrane);GO:0016021(integral component of membrane);GO:0017154(semaphorin receptor activity);GO:0021612(facial nerve structural organization);GO:0021628(olfactory nerve formation);GO:0021637(trigeminal nerve structural organization);GO:0021766(hippocampus development);GO:0021785(branchiomotor neuron axon guidance);GO:0021828(gonadotrophin-releasing hormone neuronal migration to the hypothalamus);GO:0021860(pyramidal neuron development);GO:0030334(regulation of cell migration);GO:0043087(regulation of GTPase activity);GO:0048843(negative regulation of axon extension involved in axon guidance);GO:0048846(axon extension involved in axon guidance);GO:0050772(positive regulation of axonogenesis);GO:0050919(negative chemotaxis);GO:0051495(positive regulation of cytoskeleton organization);GO:0071526(semaphorin-plexin signaling pathway);GO:0097485(neuron projection guidance);GO:1902287(semaphorin-plexin signaling pathway involved in axon guidance);GO:1990138(neuron projection extension);GO:1990138(neuron projection extension)	04360(Axon guidance);04360(Axon guidance)	NA	NA	plexin A3 [Source:MGI Symbol;Acc:MGI:107683]	protein_coding;retained_intron;processed_transcript	2.44975	2.6212	2.43797	2.67935	2.8458	2.18488	3.23248	2.86988	1.36798	1.3934	-0.23842	0.333638	0.995024
ENSMUSG00000003660	Snrnp200	ENSMUST00000103220;ENSMUST00000140868;ENSMUST00000131435;ENSMUST00000143481;ENSMUST00000142327	GO:0000166(nucleotide binding);GO:0000388(spliceosome conformational change to release U4 (or U4atac) and U1 (or U11));GO:0000398(mRNA splicing, via spliceosome);GO:0003676(nucleic acid binding);GO:0003724(RNA helicase activity);GO:0004386(helicase activity);GO:0005524(ATP binding);GO:0005634(nucleus);GO:0005654(nucleoplasm);GO:0005681(spliceosomal complex);GO:0005682(U5 snRNP);GO:0006397(mRNA processing);GO:0008380(RNA splicing);GO:0016043(cellular component organization);GO:0016787(hydrolase activity);GO:0016887(ATP hydrolysis activity);GO:0042802(identical protein binding);GO:0046540(U4/U6 x U5 tri-snRNP complex);GO:0071005(U2-type precatalytic spliceosome);GO:0071006(U2-type catalytic step 1 spliceosome);GO:0071013(catalytic step 2 spliceosome);GO:0071013(catalytic step 2 spliceosome)	03040(Spliceosome);03040(Spliceosome)	K12854	EC:3.6.4.13	small nuclear ribonucleoprotein 200 (U5) [Source:MGI Symbol;Acc:MGI:2444401]	protein_coding;processed_transcript;retained_intron	13.8523	18.1419	13.4067	15.7419	13.0125	13.3298	16.628	15.7607	10.1174	9.73417	-0.17751	0.333657	0.995024
ENSMUSG00000003779	Kif20a	ENSMUST00000237481;ENSMUST00000237407;ENSMUST00000236114;ENSMUST00000166044;ENSMUST00000235174;ENSMUST00000167161	GO:0000166(nucleotide binding);GO:0000281(mitotic cytokinesis);GO:0001578(microtubule bundle formation);GO:0003777(microtubule motor activity);GO:0005524(ATP binding);GO:0005634(nucleus);GO:0005654(nucleoplasm);GO:0005737(cytoplasm);GO:0005794(Golgi apparatus);GO:0005819(spindle);GO:0005856(cytoskeleton);GO:0005871(kinesin complex);GO:0005874(microtubule);GO:0007018(microtubule-based movement);GO:0008017(microtubule binding);GO:0015031(protein transport);GO:0016887(ATP hydrolysis activity);GO:0019901(protein kinase binding);GO:0030496(midbody);GO:0032465(regulation of cytokinesis);GO:0045171(intercellular bridge);GO:0061952(midbody abscission);GO:0061952(midbody abscission)	NA	NA	NA	kinesin family member 20A [Source:MGI Symbol;Acc:MGI:1201682]	nonsense_mediated_decay;protein_coding;retained_intron	1.68061	1.24403	1.87218	3.01411	0.697344	0.803311	1.27919	2.5041	2.26603	5.25035	0.508424	0.333813	0.995024
ENSMUSG00000112522	Gm47632	ENSMUST00000218505	NA	NA	NA	NA	predicted gene, 47632 [Source:MGI Symbol;Acc:MGI:6096703]	processed_pseudogene	0.003787	0	0	0.023202	0.00112	0	0	0	0	0	-5.81296	0.333822	0.995024
ENSMUSG00000113431	Gm6722	ENSMUST00000221586	NA	NA	NA	NA	predicted gene 6722 [Source:MGI Symbol;Acc:MGI:3648053]	processed_pseudogene	0.071422	0	0.064012	0	0	0	0	0	0.363096	0.292087	2.27431	0.333848	0.995024
ENSMUSG00000028322	Exosc3	ENSMUST00000130843;ENSMUST00000030003	GO:0000176(nuclear exosome (RNase complex));GO:0000177(cytoplasmic exosome (RNase complex));GO:0000178(exosome (RNase complex));GO:0000467(exonucleolytic trimming to generate mature 3'-end of 5.8S rRNA from tricistronic rRNA transcript (SSU-rRNA, 5.8S rRNA, LSU-rRNA));GO:0000791(euchromatin);GO:0003723(RNA binding);GO:0004518(nuclease activity);GO:0004527(exonuclease activity);GO:0005634(nucleus);GO:0005654(nucleoplasm);GO:0005730(nucleolus);GO:0005737(cytoplasm);GO:0005829(cytosol);GO:0006364(rRNA processing);GO:0006396(RNA processing);GO:0006401(RNA catabolic process);GO:0016787(hydrolase activity);GO:0034427(nuclear-transcribed mRNA catabolic process, exonucleolytic, 3'-5');GO:0034475(U4 snRNA 3'-end processing);GO:0043928(exonucleolytic catabolism of deadenylated mRNA);GO:0045006(DNA deamination);GO:0045190(isotype switching);GO:0045830(positive regulation of isotype switching);GO:0071028(nuclear mRNA surveillance);GO:0071034(CUT catabolic process);GO:0071035(nuclear polyadenylation-dependent rRNA catabolic process);GO:0071038(nuclear polyadenylation-dependent tRNA catabolic process);GO:0071051(polyadenylation-dependent snoRNA 3'-end processing);GO:0101019(nucleolar exosome (RNase complex));GO:0101019(nucleolar exosome (RNase complex))	03018(RNA degradation);03018(RNA degradation)	NA	NA	exosome component 3 [Source:MGI Symbol;Acc:MGI:1913612]	processed_transcript;protein_coding	4.71037	3.88905	6.06869	7.23246	4.3004	4.69366	3.26751	6.16617	7.45109	12.1468	0.36421	0.333888	0.995024
ENSMUSG00000032239	Rp9	ENSMUST00000034763;ENSMUST00000217370;ENSMUST00000215715;ENSMUST00000216973;ENSMUST00000214005	GO:0005515(protein binding);GO:0005634(nucleus);GO:0005785(signal recognition particle receptor complex);GO:0008380(RNA splicing);GO:0016607(nuclear speck);GO:0046872(metal ion binding);GO:0050890(cognition);GO:0050890(cognition)	03040(Spliceosome);03040(Spliceosome)	NA	NA	retinitis pigmentosa 9 (human) [Source:MGI Symbol;Acc:MGI:2157166]	protein_coding;retained_intron	6.33042	4.87134	6.77047	6.02503	6.79735	6.30204	5.18447	5.6611	8.55456	11.536	0.274104	0.333949	0.995024
ENSMUSG00000033952	Aspm	ENSMUST00000200083;ENSMUST00000053364;ENSMUST00000197096;ENSMUST00000196272	GO:0000922(spindle pole);GO:0001764(neuron migration);GO:0002052(positive regulation of neuroblast proliferation);GO:0005515(protein binding);GO:0005516(calmodulin binding);GO:0005634(nucleus);GO:0005737(cytoplasm);GO:0005813(centrosome);GO:0005819(spindle);GO:0005856(cytoskeleton);GO:0005874(microtubule);GO:0007049(cell cycle);GO:0007051(spindle organization);GO:0007283(spermatogenesis);GO:0007405(neuroblast proliferation);GO:0007420(brain development);GO:0008356(asymmetric cell division);GO:0008584(male gonad development);GO:0016324(apical plasma membrane);GO:0021873(forebrain neuroblast division);GO:0021987(cerebral cortex development);GO:0030496(midbody);GO:0036449(microtubule minus-end);GO:0045665(negative regulation of neuron differentiation);GO:0045769(negative regulation of asymmetric cell division);GO:0048477(oogenesis);GO:0048589(developmental growth);GO:0051301(cell division);GO:0051445(regulation of meiotic cell cycle);GO:0051653(spindle localization);GO:0051661(maintenance of centrosome location);GO:0072687(meiotic spindle);GO:0090263(positive regulation of canonical Wnt signaling pathway);GO:0090306(meiotic spindle assembly);GO:0097150(neuronal stem cell population maintenance);GO:0097431(mitotic spindle pole);GO:0097431(mitotic spindle pole)	NA	NA	NA	abnormal spindle microtubule assembly [Source:MGI Symbol;Acc:MGI:1334448]	protein_coding;retained_intron;processed_transcript	0.383446	0.332203	0.610905	0.850186	0.194472	0.124674	0.343748	0.62588	0.813597	1.66235	0.590399	0.333965	0.995024
ENSMUSG00000078496	Zfp982	ENSMUST00000063704;ENSMUST00000105721	GO:0000978(RNA polymerase II cis-regulatory region sequence-specific DNA binding);GO:0000981(DNA-binding transcription factor activity, RNA polymerase II-specific);GO:0005634(nucleus);GO:0006355(regulation of DNA-templated transcription);GO:0006357(regulation of transcription by RNA polymerase II);GO:0046872(metal ion binding);GO:0046872(metal ion binding)	05168(Herpes simplex virus 1 infection);05168(Herpes simplex virus 1 infection)	NA	NA	zinc finger protein 982 [Source:MGI Symbol;Acc:MGI:3701121]	protein_coding	9.85327	6.77594	8.1886	8.47401	7.61745	8.35243	7.93607	8.13985	7.15968	3.89959	-0.205112	0.333981	0.995024
ENSMUSG00000033436	Armcx2	ENSMUST00000149902;ENSMUST00000150814;ENSMUST00000113193;ENSMUST00000035559;ENSMUST00000168264;ENSMUST00000141322;ENSMUST00000119010	GO:0003674(molecular_function);GO:0005515(protein binding);GO:0005739(mitochondrion);GO:0005741(mitochondrial outer membrane);GO:0008150(biological_process);GO:0016020(membrane);GO:0016021(integral component of membrane);GO:0016021(integral component of membrane)	NA	NA	NA	armadillo repeat containing, X-linked 2 [Source:MGI Symbol;Acc:MGI:1914666]	processed_transcript;protein_coding	29.5484	37.5129	28.0586	24.9212	33.9075	32.1009	34.5471	30.521	18.2399	14.1642	-0.248684	0.334002	0.995024
ENSMUSG00000020887	A230052G05Rik	ENSMUST00000050921	NA	NA	NA	NA	RIKEN cDNA A230052G05 gene [Source:MGI Symbol;Acc:MGI:3045239]	TEC	0.829659	1.08092	0.816772	0.941341	1.0904	0.594788	1.33359	0.785183	0.693415	0.573366	-0.257793	0.334119	0.995024
ENSMUSG00000025781	Atp5c1	ENSMUST00000114897;ENSMUST00000153554;ENSMUST00000130067;ENSMUST00000139810;ENSMUST00000026887;ENSMUST00000145530;ENSMUST00000114896	GO:0000275(mitochondrial proton-transporting ATP synthase complex, catalytic sector F(1));GO:0005739(mitochondrion);GO:0005743(mitochondrial inner membrane);GO:0005753(mitochondrial proton-transporting ATP synthase complex);GO:0006754(ATP biosynthetic process);GO:0006811(ion transport);GO:0015986(proton motive force-driven ATP synthesis);GO:0016020(membrane);GO:0016887(ATP hydrolysis activity);GO:0042776(proton motive force-driven mitochondrial ATP synthesis);GO:0043209(myelin sheath);GO:0045261(proton-transporting ATP synthase complex, catalytic core F(1));GO:0046034(ATP metabolic process);GO:0046933(proton-transporting ATP synthase activity, rotational mechanism);GO:0110165(cellular anatomical entity);GO:0110165(cellular anatomical entity)	00190(Oxidative phosphorylation);01100(Metabolic pathways);04714(Thermogenesis);05010(Alzheimer disease);05012(Parkinson disease);05014(Amyotrophic lateral sclerosis);05016(Huntington disease);05020(Prion disease);05022(Pathways of neurodegeneration - multiple diseases);05022(Pathways of neurodegeneration - multiple diseases)	NA	NA	ATP synthase, H+ transporting, mitochondrial F1 complex, gamma polypeptide 1 [Source:MGI Symbol;Acc:MGI:1261437]	protein_coding	80.5795	66.9274	110.629	53.6831	75.1566	88.5311	66.0464	69.2808	126.678	121.936	0.287985	0.334131	0.995024
ENSMUSG00000037960	Card19	ENSMUST00000222733;ENSMUST00000223159;ENSMUST00000048946;ENSMUST00000223496;ENSMUST00000221443	GO:0003674(molecular_function);GO:0005739(mitochondrion);GO:0005783(endoplasmic reticulum);GO:0005789(endoplasmic reticulum membrane);GO:0008150(biological_process);GO:0016020(membrane);GO:0016021(integral component of membrane);GO:0031966(mitochondrial membrane);GO:0042981(regulation of apoptotic process);GO:0042981(regulation of apoptotic process)	NA	NA	NA	caspase recruitment domain family, member 19 [Source:MGI Symbol;Acc:MGI:1915730]	processed_transcript;retained_intron;protein_coding	28.1389	22.8368	23.2355	19.5499	30.1577	28.2823	25.4205	22.1056	37.9229	33.7845	0.251474	0.334247	0.995024
ENSMUSG00000055214	Pld5	ENSMUST00000144340;ENSMUST00000065967;ENSMUST00000111166;ENSMUST00000156184;ENSMUST00000111167;ENSMUST00000125404	GO:0003674(molecular_function);GO:0003824(catalytic activity);GO:0005575(cellular_component);GO:0005737(cytoplasm);GO:0008150(biological_process);GO:0016020(membrane);GO:0016021(integral component of membrane);GO:0031090(organelle membrane);GO:0043229(intracellular organelle);GO:0043229(intracellular organelle)	NA	NA	NA	phospholipase D family, member 5 [Source:MGI Symbol;Acc:MGI:2442056]	retained_intron;protein_coding;nonsense_mediated_decay	4.05437	5.08202	2.43488	6.00801	5.14019	4.17467	5.48786	4.34048	2.46607	0.988658	-0.380062	0.334289	0.995024
ENSMUSG00000072494	Ppp1r3e	ENSMUST00000177403;ENSMUST00000194094;ENSMUST00000182700;ENSMUST00000168622	GO:0005515(protein binding);GO:0005515(protein binding)	04910(Insulin signaling pathway);04931(Insulin resistance);04931(Insulin resistance)	NA	NA	protein phosphatase 1, regulatory subunit 3E [Source:MGI Symbol;Acc:MGI:2145790]	protein_coding;retained_intron;processed_transcript	3.00437	4.88975	2.60207	3.90747	3.54625	2.53446	4.33501	4.42095	1.78103	1.44947	-0.305844	0.33435	0.995024
ENSMUSG00000116478	Gm18890	ENSMUST00000230043	NA	NA	NA	NA	predicted gene, 18890 [Source:MGI Symbol;Acc:MGI:5011075]	processed_pseudogene	0	0.109063	0.033006	0.077987	0	0.0571	0.054897	0	0.047464	0.382433	1.30014	0.334437	0.995024
ENSMUSG00000091625	Lsm5	ENSMUST00000170382;ENSMUST00000203958;ENSMUST00000175865;ENSMUST00000177144	GO:0000398(mRNA splicing, via spliceosome);GO:0003723(RNA binding);GO:0005515(protein binding);GO:0005634(nucleus);GO:0005681(spliceosomal complex);GO:0005688(U6 snRNP);GO:0005737(cytoplasm);GO:0006397(mRNA processing);GO:0006402(mRNA catabolic process);GO:0008380(RNA splicing);GO:0009617(response to bacterium);GO:0046540(U4/U6 x U5 tri-snRNP complex);GO:0046982(protein heterodimerization activity);GO:0071005(U2-type precatalytic spliceosome);GO:0120115(Lsm2-8 complex);GO:1990726(Lsm1-7-Pat1 complex);GO:1990726(Lsm1-7-Pat1 complex)	03018(RNA degradation);03040(Spliceosome);03040(Spliceosome)	NA	NA	LSM5 homolog, U6 small nuclear RNA and mRNA degradation associated [Source:MGI Symbol;Acc:MGI:1913623]	protein_coding;retained_intron;nonsense_mediated_decay	1.42998	0.893272	3.04721	2.24741	2.07365	1.86675	0.574549	2.03843	5.65561	4.08487	0.553147	0.334456	0.995024
ENSMUSG00000024105	Themis3	ENSMUST00000024914	GO:0003674(molecular_function);GO:0005634(nucleus);GO:0005737(cytoplasm);GO:0050852(T cell receptor signaling pathway)	NA	NA	NA	thymocyte selection associated family member 3 [Source:MGI Symbol;Acc:MGI:1921806]	protein_coding	0	0	0	0	0.020288	0	0.015626	0	0.115352	0	2.69063	0.334488	0.995024
ENSMUSG00000092502	Gm4252	ENSMUST00000174823	NA	NA	NA	NA	predicted gene 4252 [Source:MGI Symbol;Acc:MGI:3782429]	processed_pseudogene	0	0	0	0	0	0.047051	0.267265	0	0	0	9.29607	0.334531	0.995024
ENSMUSG00000025470	Zfp511	ENSMUST00000210882;ENSMUST00000210936;ENSMUST00000168194;ENSMUST00000210419;ENSMUST00000210089;ENSMUST00000211789	GO:0003674(molecular_function);GO:0003677(DNA binding);GO:0005634(nucleus);GO:0008150(biological_process);GO:0046872(metal ion binding);GO:0046872(metal ion binding)	NA	NA	NA	zinc finger protein 511 [Source:MGI Symbol;Acc:MGI:1917002]	protein_coding;retained_intron;nonsense_mediated_decay	3.46609	3.0203	4.11531	3.24105	3.6058	2.85153	3.08628	3.72743	5.03322	6.43716	0.276569	0.334652	0.995024
ENSMUSG00000112696	Gm48815	ENSMUST00000219311	NA	NA	NA	NA	predicted gene, 48815 [Source:MGI Symbol;Acc:MGI:6098530]	processed_pseudogene	0	0.059957	0	0	0	0	0.188103	0	0	0.195618	2.67806	0.334777	0.995024
ENSMUSG00000085976	Gm13816	ENSMUST00000152230	GO:0003674(molecular_function);GO:0005575(cellular_component);GO:0008150(biological_process)	NA	NA	NA	predicted gene 13816 [Source:MGI Symbol;Acc:MGI:3649317]	lncRNA	0	0.20163	0.26561	0.342964	0	0	0	0.209064	0	0	-1.95434	0.334883	0.995024
ENSMUSG00000065036	Gm22362	ENSMUST00000083102	GO:0005730(nucleolus);GO:0006396(RNA processing)	NA	NA	NA	predicted gene, 22362 [Source:MGI Symbol;Acc:MGI:5452139]	snoRNA	0.157057	0.208137	0.65739	0.39304	0	0.369414	0	0	0	0	-1.93813	0.334893	0.995024
ENSMUSG00000118144	Gm50313	ENSMUST00000237271	NA	NA	NA	NA	predicted gene, 50313 [Source:MGI Symbol;Acc:MGI:6303168]	processed_pseudogene	0	0	0	0	0	0	0.307434	0	0	0	9.26413	0.334903	0.995024
ENSMUSG00000086799	4930502E09Rik	ENSMUST00000126016	GO:0003674(molecular_function);GO:0005575(cellular_component);GO:0008150(biological_process)	NA	NA	NA	RIKEN cDNA 4930502E09 gene [Source:MGI Symbol;Acc:MGI:1922245]	lncRNA	0	0	0	0	0	0	0.130612	0	0	0	8.02914	0.334903	0.995024
ENSMUSG00000058717	Lypd11	ENSMUST00000081657	GO:0003674(molecular_function);GO:0007159(leukocyte cell-cell adhesion);GO:0043315(positive regulation of neutrophil degranulation);GO:0044853(plasma membrane raft);GO:0045217(cell-cell junction maintenance);GO:0046658(anchored component of plasma membrane);GO:0098742(cell-cell adhesion via plasma-membrane adhesion molecules);GO:2001044(regulation of integrin-mediated signaling pathway)	NA	NA	NA	Ly6/PLAUR domain containing 11 [Source:MGI Symbol;Acc:MGI:3643098]	protein_coding	0	0	0	0	0	0	0.0649681	0	0	0	7.02166	0.334903	0.995024
ENSMUSG00000112326	Gm19624	ENSMUST00000218949	NA	NA	NA	NA	predicted gene, 19624 [Source:MGI Symbol;Acc:MGI:5011809]	unprocessed_pseudogene	0	0	0	0	0	0	0.421365	0	0	0	9.71893	0.334903	0.995024
ENSMUSG00000102172	Gm37873	ENSMUST00000194571	NA	NA	NA	NA	predicted gene, 37873 [Source:MGI Symbol;Acc:MGI:5611101]	TEC	0	0	0	0	0	0	0.042829	0	0	0	6.42052	0.334903	0.995024
ENSMUSG00000083079	Amy2b	ENSMUST00000120184	NA	00500(Starch and sucrose metabolism);01100(Metabolic pathways);04970(Salivary secretion);04972(Pancreatic secretion);04973(Carbohydrate digestion and absorption)	K01176	EC:3.2.1.1	amylase 2b [Source:MGI Symbol;Acc:MGI:104547]	unprocessed_pseudogene	0	0	0	0	0	0	0.057881	0	0	0	6.85502	0.334903	0.995024
ENSMUSG00000091443	Gm17023	ENSMUST00000165885	NA	NA	NA	NA	predicted gene 17023 [Source:MGI Symbol;Acc:MGI:4937850]	lncRNA	0	0	0	0	0	0	0.223046	0	0	0	8.8012	0.334903	0.995024
ENSMUSG00000029618	Ocm	ENSMUST00000085704;ENSMUST00000031622;ENSMUST00000110702	GO:0005509(calcium ion binding);GO:0005615(extracellular space);GO:0005634(nucleus);GO:0005737(cytoplasm);GO:0009611(response to wounding);GO:0031982(vesicle);GO:0032420(stereocilium);GO:0032437(cuticular plate);GO:0032991(protein-containing complex);GO:0042802(identical protein binding);GO:0042803(protein homodimerization activity);GO:0044877(protein-containing complex binding);GO:0046872(metal ion binding);GO:0048691(positive regulation of axon extension involved in regeneration);GO:0090102(cochlea development);GO:0099512(supramolecular fiber);GO:1902336(positive regulation of retinal ganglion cell axon guidance);GO:1905593(positive regulation of optical nerve axon regeneration);GO:1905593(positive regulation of optical nerve axon regeneration)	NA	NA	NA	oncomodulin [Source:MGI Symbol;Acc:MGI:97401]	protein_coding	0	0	0	0	0	0	0.104519	0	0	0	7.70762	0.334903	0.995024
ENSMUSG00000020400	Tnip1	ENSMUST00000132224;ENSMUST00000108889;ENSMUST00000155316;ENSMUST00000108886;ENSMUST00000018482;ENSMUST00000126703;ENSMUST00000151736;ENSMUST00000124304;ENSMUST00000102730;ENSMUST00000102731;ENSMUST00000132776	GO:0002755(MyD88-dependent toll-like receptor signaling pathway);GO:0005515(protein binding);GO:0005634(nucleus);GO:0005654(nucleoplasm);GO:0005737(cytoplasm);GO:0005829(cytosol);GO:0006357(regulation of transcription by RNA polymerase II);GO:0006954(inflammatory response);GO:0007159(leukocyte cell-cell adhesion);GO:0009101(glycoprotein biosynthetic process);GO:0031593(polyubiquitin modification-dependent protein binding);GO:0042802(identical protein binding);GO:0043124(negative regulation of I-kappaB kinase/NF-kappaB signaling);GO:0045944(positive regulation of transcription by RNA polymerase II);GO:0050727(regulation of inflammatory response);GO:0050729(positive regulation of inflammatory response);GO:0051019(mitogen-activated protein kinase binding);GO:0070373(negative regulation of ERK1 and ERK2 cascade);GO:0071222(cellular response to lipopolysaccharide);GO:1903003(positive regulation of protein deubiquitination);GO:1903003(positive regulation of protein deubiquitination)	NA	NA	NA	TNFAIP3 interacting protein 1 [Source:MGI Symbol;Acc:MGI:1926194]	retained_intron;protein_coding;processed_transcript	10.155	12.4163	7.99333	10.3238	12.308	8.88707	9.84414	10.7778	9.24974	10.22	-0.11917	0.334963	0.995024
ENSMUSG00000034771	Tle2	ENSMUST00000136341;ENSMUST00000139135;ENSMUST00000145878;ENSMUST00000146916;ENSMUST00000136254;ENSMUST00000129798;ENSMUST00000131794;ENSMUST00000140433;ENSMUST00000131411;ENSMUST00000153812;ENSMUST00000151470;ENSMUST00000135211;ENSMUST00000146358;ENSMUST00000124854;ENSMUST00000141913	GO:0003714(transcription corepressor activity);GO:0005515(protein binding);GO:0005634(nucleus);GO:0005654(nucleoplasm);GO:0005667(transcription regulator complex);GO:0005925(focal adhesion);GO:0006355(regulation of DNA-templated transcription);GO:0016055(Wnt signaling pathway);GO:0016604(nuclear body);GO:0045892(negative regulation of DNA-templated transcription);GO:0090090(negative regulation of canonical Wnt signaling pathway);GO:0090090(negative regulation of canonical Wnt signaling pathway)	NA	NA	NA	transducin-like enhancer of split 2 [Source:MGI Symbol;Acc:MGI:104635]	protein_coding;retained_intron	1.85545	1.34858	2.40338	1.21134	1.57892	1.43099	1.43823	1.70427	1.30204	1.65842	-0.156581	0.334967	0.995024
ENSMUSG00000064525	Gm26440	ENSMUST00000082591	GO:0005730(nucleolus);GO:0006396(RNA processing)	NA	NA	NA	predicted gene, 26440 [Source:MGI Symbol;Acc:MGI:5456217]	snoRNA	0	0.179663	0	0.093086	0	0.063955	0.411388	0.287298	0	0.145027	1.73459	0.33502	0.995024
ENSMUSG00000109715	Gm45606	ENSMUST00000209836	NA	NA	NA	NA	predicted gene 45606 [Source:MGI Symbol;Acc:MGI:5791442]	lncRNA	1.34822	1.38155	1.01009	1.49161	0.91183	0.803824	1.58786	0.898701	1.0522	0.919507	-0.223376	0.335081	0.995024
ENSMUSG00000034837	Gnat1	ENSMUST00000194802;ENSMUST00000192271;ENSMUST00000010205	GO:0000166(nucleotide binding);GO:0001580(detection of chemical stimulus involved in sensory perception of bitter taste);GO:0001664(G protein-coupled receptor binding);GO:0001750(photoreceptor outer segment);GO:0001917(photoreceptor inner segment);GO:0001973(G protein-coupled adenosine receptor signaling pathway);GO:0003924(GTPase activity);GO:0005515(protein binding);GO:0005525(GTP binding);GO:0005737(cytoplasm);GO:0005834(heterotrimeric G-protein complex);GO:0007165(signal transduction);GO:0007186(G protein-coupled receptor signaling pathway);GO:0007188(adenylate cyclase-modulating G protein-coupled receptor signaling pathway);GO:0007193(adenylate cyclase-inhibiting G protein-coupled receptor signaling pathway);GO:0007199(G protein-coupled receptor signaling pathway coupled to cGMP nucleotide second messenger);GO:0007601(visual perception);GO:0007602(phototransduction);GO:0007603(phototransduction, visible light);GO:0008283(cell population proliferation);GO:0009642(response to light intensity);GO:0016020(membrane);GO:0016021(integral component of membrane);GO:0016056(rhodopsin mediated signaling pathway);GO:0016324(apical plasma membrane);GO:0019001(guanyl nucleotide binding);GO:0031683(G-protein beta/gamma-subunit complex binding);GO:0032391(photoreceptor connecting cilium);GO:0042462(eye photoreceptor cell development);GO:0042995(cell projection);GO:0043025(neuronal cell body);GO:0046872(metal ion binding);GO:0050896(response to stimulus);GO:0050908(detection of light stimulus involved in visual perception);GO:0050917(sensory perception of umami taste);GO:0051343(positive regulation of cyclic-nucleotide phosphodiesterase activity);GO:0060041(retina development in camera-type eye);GO:0071257(cellular response to electrical stimulus);GO:0110165(cellular anatomical entity);GO:0110165(cellular anatomical entity)	04744(Phototransduction);04744(Phototransduction)	NA	NA	guanine nucleotide binding protein, alpha transducing 1 [Source:MGI Symbol;Acc:MGI:95778]	retained_intron;nonsense_mediated_decay;protein_coding	0.0405985	0	0	0.204196	0	0	0.0336389	0	0.0193768	0.0090927	-1.97871	0.335096	0.995024
ENSMUSG00000032232	Cgnl1	ENSMUST00000152224;ENSMUST00000072899;ENSMUST00000122065;ENSMUST00000136044;ENSMUST00000146567;ENSMUST00000121322	GO:0007015(actin filament organization);GO:0016459(myosin complex);GO:0032991(protein-containing complex);GO:0051058(negative regulation of small GTPase mediated signal transduction);GO:0051497(negative regulation of stress fiber assembly);GO:0150105(protein localization to cell-cell junction);GO:0150105(protein localization to cell-cell junction)	04530(Tight junction);04530(Tight junction)	NA	NA	cingulin-like 1 [Source:MGI Symbol;Acc:MGI:1915428]	retained_intron;protein_coding;processed_transcript	14.5198	23.2025	13.7514	20.1848	15.2421	15.817	20.1608	17.6511	11.1428	8.85227	-0.23919	0.33512	0.995024
ENSMUSG00000071073	Lrrc73	ENSMUST00000233341;ENSMUST00000095262;ENSMUST00000233692;ENSMUST00000233543	GO:0003674(molecular_function);GO:0005575(cellular_component);GO:0008150(biological_process);GO:0008150(biological_process)	NA	NA	NA	leucine rich repeat containing 73 [Source:MGI Symbol;Acc:MGI:2684934]	retained_intron;protein_coding;nonsense_mediated_decay	1.06988	1.34336	0.983471	1.3458	2.01276	1.30245	1.03002	1.31353	1.34087	0.865918	-0.206892	0.335157	0.995024
ENSMUSG00000030257	Srgap3	ENSMUST00000088373;ENSMUST00000131835;ENSMUST00000060215;ENSMUST00000113169;ENSMUST00000143475	GO:0005515(protein binding);GO:0007165(signal transduction);GO:0016020(membrane);GO:0016021(integral component of membrane);GO:0016021(integral component of membrane)	04360(Axon guidance);04360(Axon guidance)	NA	NA	SLIT-ROBO Rho GTPase activating protein 3 [Source:MGI Symbol;Acc:MGI:2152938]	protein_coding;nonsense_mediated_decay;retained_intron	16.8104	27.0776	11.8047	19.6327	20.2304	14.8183	26.5392	19.8243	6.38793	4.31678	-0.410623	0.335161	0.995024
ENSMUSG00000120926	ENSMUSG00000120926	ENSMUST00000246530	NA	NA	NA	NA	novel transcript, antisense to Nrgn	lncRNA	0.266564	0.09994	0.044808	0.190506	0.280168	0.182472	0.07134	0.193097	0.404999	0.639448	0.757797	0.335177	0.995024
ENSMUSG00000066705	Fxyd6	ENSMUST00000217381;ENSMUST00000215281;ENSMUST00000085939	GO:0005886(plasma membrane);GO:0006811(ion transport);GO:0016020(membrane);GO:0016021(integral component of membrane);GO:0043269(regulation of ion transport);GO:0098978(glutamatergic synapse);GO:0099055(integral component of postsynaptic membrane);GO:0099056(integral component of presynaptic membrane);GO:0099106(ion channel regulator activity);GO:0099106(ion channel regulator activity)	NA	NA	NA	FXYD domain-containing ion transport regulator 6 [Source:MGI Symbol;Acc:MGI:1890226]	protein_coding;processed_transcript	26.6073	19.9198	40.9035	30.5399	23.0421	29.4258	21.7466	24.0266	44.7736	55.6333	0.316518	0.335232	0.995024
ENSMUSG00000103098	Gm37559	ENSMUST00000193556	NA	NA	NA	NA	predicted gene, 37559 [Source:MGI Symbol;Acc:MGI:5610787]	processed_pseudogene	0	0	0	0.037728	0	0	0.145893	0.073747	0	0	2.54143	0.335248	0.995024
ENSMUSG00000108095	Gm44067	ENSMUST00000203350	NA	NA	NA	NA	predicted gene, 44067 [Source:MGI Symbol;Acc:MGI:5690459]	lncRNA	0	0	0.096633	0	0.050716	0	0.038518	0.152395	0.031157	0.205073	1.53548	0.335296	0.995024
ENSMUSG00000106565	Gm43582	ENSMUST00000196149	NA	NA	NA	NA	predicted gene 43582 [Source:MGI Symbol;Acc:MGI:5663719]	processed_pseudogene	0.01564	0.517654	0	0.091515	0.213588	0.583004	0.08383	0.4256	0.330739	0.414532	1.1322	0.335336	0.995024
ENSMUSG00000039703	Nploc4	ENSMUST00000044271;ENSMUST00000132519;ENSMUST00000137041;ENSMUST00000136095;ENSMUST00000103017	GO:0005634(nucleus);GO:0005737(cytoplasm);GO:0005783(endoplasmic reticulum);GO:0005829(cytosol);GO:0006511(ubiquitin-dependent protein catabolic process);GO:0007030(Golgi organization);GO:0030433(ubiquitin-dependent ERAD pathway);GO:0030970(retrograde protein transport, ER to cytosol);GO:0031625(ubiquitin protein ligase binding);GO:0032480(negative regulation of type I interferon production);GO:0034098(VCP-NPL4-UFD1 AAA ATPase complex);GO:0036435(K48-linked polyubiquitin modification-dependent protein binding);GO:0036501(UFD1-NPL4 complex);GO:0039536(negative regulation of RIG-I signaling pathway);GO:0042175(nuclear outer membrane-endoplasmic reticulum membrane network);GO:0043130(ubiquitin binding);GO:0043161(proteasome-mediated ubiquitin-dependent protein catabolic process);GO:0044877(protein-containing complex binding);GO:0046872(metal ion binding);GO:0051117(ATPase binding);GO:0070530(K63-linked polyubiquitin modification-dependent protein binding);GO:0070530(K63-linked polyubiquitin modification-dependent protein binding)	04141(Protein processing in endoplasmic reticulum);04141(Protein processing in endoplasmic reticulum)	NA	NA	NPL4 homolog, ubiquitin recognition factor [Source:MGI Symbol;Acc:MGI:2679787]	protein_coding;processed_transcript	20.3766	27.6699	16.1607	24.4964	25.5567	19.9743	26.8901	22.3719	16.3135	13.0778	-0.212262	0.335368	0.995024
ENSMUSG00000049643	2310022A10Rik	ENSMUST00000190903;ENSMUST00000187032;ENSMUST00000067386;ENSMUST00000186501;ENSMUST00000187960;ENSMUST00000190656;ENSMUST00000186826	NA	NA	NA	NA	RIKEN cDNA 2310022A10 gene [Source:MGI Symbol;Acc:MGI:1913617]	processed_transcript;protein_coding;retained_intron	1.48121	2.22836	1.86698	2.6201	1.71507	2.06819	2.46022	2.51786	2.28197	2.25097	0.224331	0.335383	0.995024
ENSMUSG00000106847	Peg13	ENSMUST00000202826	GO:0008355(olfactory learning);GO:0010467(gene expression);GO:0019098(reproductive behavior);GO:0030520(intracellular estrogen receptor signaling pathway);GO:0035176(social behavior);GO:0035249(synaptic transmission, glutamatergic);GO:0045202(synapse);GO:0099153(synaptic transmission, serotonergic);GO:0120318(olfactory sociosexual communication)	NA	NA	NA	paternally expressed 13 [Source:MGI Symbol;Acc:MGI:2663476]	lncRNA	38.3343	55.6452	29.5456	38.3543	45.4237	38.1988	52.115	43.2367	16.5785	14.1824	-0.335309	0.335418	0.995024
ENSMUSG00000058230	Arhgap35	ENSMUST00000075845	GO:0000166(nucleotide binding);GO:0001843(neural tube closure);GO:0003677(DNA binding);GO:0003924(GTPase activity);GO:0005096(GTPase activator activity);GO:0005525(GTP binding);GO:0005543(phospholipid binding);GO:0005634(nucleus);GO:0005737(cytoplasm);GO:0005829(cytosol);GO:0005856(cytoskeleton);GO:0005886(plasma membrane);GO:0007165(signal transduction);GO:0007229(integrin-mediated signaling pathway);GO:0007266(Rho protein signal transduction);GO:0007411(axon guidance);GO:0007413(axonal fasciculation);GO:0008064(regulation of actin polymerization or depolymerization);GO:0008289(lipid binding);GO:0008360(regulation of cell shape);GO:0010976(positive regulation of neuron projection development);GO:0015629(actin cytoskeleton);GO:0016020(membrane);GO:0016477(cell migration);GO:0021955(central nervous system neuron axonogenesis);GO:0030879(mammary gland development);GO:0030900(forebrain development);GO:0030950(establishment or maintenance of actin cytoskeleton polarity);GO:0031668(cellular response to extracellular stimulus);GO:0032794(GTPase activating protein binding);GO:0032956(regulation of actin cytoskeleton organization);GO:0035024(negative regulation of Rho protein signal transduction);GO:0036064(ciliary basal body);GO:0042995(cell projection);GO:0043010(camera-type eye development);GO:0043116(negative regulation of vascular permeability);GO:0043547(positive regulation of GTPase activity);GO:0044319(wound healing, spreading of cells);GO:0044877(protein-containing complex binding);GO:0045724(positive regulation of cilium assembly);GO:0050770(regulation of axonogenesis);GO:0097485(neuron projection guidance)	04510(Focal adhesion);04611(Platelet activation);04670(Leukocyte transendothelial migration);04810(Regulation of actin cytoskeleton)	NA	NA	Rho GTPase activating protein 35 [Source:MGI Symbol;Acc:MGI:1929494]	protein_coding	20.7617	31.7821	15.8114	19.3931	24.0448	18.3269	29.3088	24.4885	7.91861	6.1121	-0.375828	0.335419	0.995024
ENSMUSG00000054720	Lrrc8c	ENSMUST00000067924;ENSMUST00000150981;ENSMUST00000153955;ENSMUST00000153754	GO:0005225(volume-sensitive anion channel activity);GO:0005515(protein binding);GO:0005737(cytoplasm);GO:0005783(endoplasmic reticulum);GO:0005789(endoplasmic reticulum membrane);GO:0005886(plasma membrane);GO:0005887(integral component of plasma membrane);GO:0006811(ion transport);GO:0015698(inorganic anion transport);GO:0015734(taurine transport);GO:0015810(aspartate transmembrane transport);GO:0016020(membrane);GO:0016021(integral component of membrane);GO:0034214(protein hexamerization);GO:0034702(ion channel complex);GO:0045444(fat cell differentiation);GO:0071470(cellular response to osmotic stress);GO:0098656(anion transmembrane transport);GO:0140361(cyclic-GMP-AMP transmembrane import across plasma membrane);GO:0140361(cyclic-GMP-AMP transmembrane import across plasma membrane)	NA	NA	NA	leucine rich repeat containing 8 family, member C [Source:MGI Symbol;Acc:MGI:2140839]	protein_coding;retained_intron	8.72408	12.1759	5.52004	9.63372	10.4559	7.07718	12.3338	9.38428	5.08811	3.8751	-0.300728	0.335454	0.995024
ENSMUSG00000004661	Arid3b	ENSMUST00000167670;ENSMUST00000114165;ENSMUST00000164035;ENSMUST00000170477;ENSMUST00000098686;ENSMUST00000004780;ENSMUST00000164010;ENSMUST00000171444	GO:0003677(DNA binding);GO:0005634(nucleus);GO:0005654(nucleoplasm);GO:0006357(regulation of transcription by RNA polymerase II);GO:0045944(positive regulation of transcription by RNA polymerase II);GO:0045944(positive regulation of transcription by RNA polymerase II)	NA	NA	NA	AT rich interactive domain 3B (BRIGHT-like) [Source:MGI Symbol;Acc:MGI:1930768]	retained_intron;nonsense_mediated_decay;protein_coding	0.865701	0.921377	1.07125	1.08673	0.777351	0.763523	0.962559	1.09781	1.09051	1.72005	0.254752	0.335509	0.995024
ENSMUSG00000025648	Pfkfb4	ENSMUST00000199184;ENSMUST00000198140;ENSMUST00000196249;ENSMUST00000198763;ENSMUST00000200015;ENSMUST00000199620;ENSMUST00000198277;ENSMUST00000200229;ENSMUST00000051873	GO:0000166(nucleotide binding);GO:0003824(catalytic activity);GO:0003873(6-phosphofructo-2-kinase activity);GO:0004331(fructose-2,6-bisphosphate 2-phosphatase activity);GO:0005524(ATP binding);GO:0005829(cytosol);GO:0006000(fructose metabolic process);GO:0006003(fructose 2,6-bisphosphate metabolic process);GO:0006796(phosphate-containing compound metabolic process);GO:0008152(metabolic process);GO:0016301(kinase activity);GO:0016310(phosphorylation);GO:0016740(transferase activity);GO:0016787(hydrolase activity);GO:0046835(carbohydrate phosphorylation);GO:0046835(carbohydrate phosphorylation)	00051(Fructose and mannose metabolism);04152(AMPK signaling pathway);04152(AMPK signaling pathway)	K19030	EC:2.7.1.105;EC:3.1.3.46	6-phosphofructo-2-kinase/fructose-2,6-biphosphatase 4 [Source:MGI Symbol;Acc:MGI:2687284]	retained_intron;protein_coding;nonsense_mediated_decay;processed_transcript	4.7376	5.00791	4.60291	4.84768	4.74597	4.14209	4.83411	5.894	4.97677	8.44625	0.240908	0.33552	0.995024
ENSMUSG00000039477	Tnrc18	ENSMUST00000200371;ENSMUST00000152247;ENSMUST00000151477;ENSMUST00000198181;ENSMUST00000196888;ENSMUST00000198932	GO:0003682(chromatin binding);GO:0005654(nucleoplasm);GO:0005739(mitochondrion);GO:0005829(cytosol);GO:0031965(nuclear membrane);GO:0031965(nuclear membrane)	NA	NA	NA	trinucleotide repeat containing 18 [Source:MGI Symbol;Acc:MGI:3648294]	retained_intron;protein_coding;processed_transcript	3.12247	4.16946	4.14831	5.07256	2.93844	2.59931	4.02868	4.20623	2.41123	3.93631	-0.178985	0.335581	0.995024
ENSMUSG00000061762	Tac1	ENSMUST00000090679;ENSMUST00000185187;ENSMUST00000184986;ENSMUST00000184481;ENSMUST00000185130	GO:0001878(response to yeast);GO:0002675(positive regulation of acute inflammatory response);GO:0003085(negative regulation of systemic arterial blood pressure);GO:0005515(protein binding);GO:0005576(extracellular region);GO:0005615(extracellular space);GO:0005886(plasma membrane);GO:0006954(inflammatory response);GO:0007204(positive regulation of cytosolic calcium ion concentration);GO:0007217(tachykinin receptor signaling pathway);GO:0007218(neuropeptide signaling pathway);GO:0007268(chemical synaptic transmission);GO:0007616(long-term memory);GO:0008217(regulation of blood pressure);GO:0008306(associative learning);GO:0009725(response to hormone);GO:0010459(negative regulation of heart rate);GO:0010634(positive regulation of epithelial cell migration);GO:0019233(sensory perception of pain);GO:0019731(antibacterial humoral response);GO:0019732(antifungal humoral response);GO:0030424(axon);GO:0031640(killing of cells of another organism);GO:0031835(substance P receptor binding);GO:0031836(neuromedin K receptor binding);GO:0031837(substance K receptor binding);GO:0032224(positive regulation of synaptic transmission, cholinergic);GO:0032230(positive regulation of synaptic transmission, GABAergic);GO:0035815(positive regulation of renal sodium excretion);GO:0043025(neuronal cell body);GO:0045087(innate immune response);GO:0045202(synapse);GO:0045760(positive regulation of action potential);GO:0045778(positive regulation of ossification);GO:0046878(positive regulation of saliva secretion);GO:0048018(receptor ligand activity);GO:0048265(response to pain);GO:0050671(positive regulation of lymphocyte proliferation);GO:0050829(defense response to Gram-negative bacterium);GO:0050830(defense response to Gram-positive bacterium);GO:0050965(detection of temperature stimulus involved in sensory perception of pain);GO:0051496(positive regulation of stress fiber assembly);GO:0051930(regulation of sensory perception of pain);GO:0061844(antimicrobial humoral immune response mediated by antimicrobial peptide);GO:1901215(negative regulation of neuron death);GO:1901216(positive regulation of neuron death);GO:1902093(positive regulation of flagellated sperm motility);GO:1904058(positive regulation of sensory perception of pain);GO:1990090(cellular response to nerve growth factor stimulus);GO:2000854(positive regulation of corticosterone secretion);GO:2000854(positive regulation of corticosterone secretion)	04080(Neuroactive ligand-receptor interaction);04080(Neuroactive ligand-receptor interaction)	NA	NA	tachykinin 1 [Source:MGI Symbol;Acc:MGI:98474]	protein_coding;processed_transcript	72.317	49.8218	71.4825	47.6351	56.3676	72.9632	53.8677	48.5368	105.994	78.2206	0.272832	0.335585	0.995024
