## Supplementary material for "Acute systemic macrophage depletion in osteoarthritic mice alleviates pain-related behaviors and does not affect joint damage": Supp Table 2 (part 8 of 26)

### Sheet: Sheet1 (continued)
gene_id	gene_name	transcript_id	GO	KEGG	KO_ENTRY	EC	Description	trans_type	FPKM.Naive_Veh_1	FPKM.Naive_Veh_2	FPKM.Naive_Veh_3	FPKM.Naive_Veh_4	FPKM.Naive_Veh_5	FPKM.DMM_Veh_32	FPKM.DMM_Veh_33	FPKM.DMM_Veh_34	FPKM.DMM_Veh_63	FPKM.DMM_Veh_64	log2 (fc: DMMveh/naïve-veh)	pval	qval
ENSMUSG00000057322	Rpl38	ENSMUST00000082092;ENSMUST00000106602;ENSMUST00000106599;ENSMUST00000077915	GO:0001501(skeletal system development);GO:0001503(ossification);GO:0002181(cytoplasmic translation);GO:0003735(structural constituent of ribosome);GO:0005737(cytoplasm);GO:0005829(cytosol);GO:0005840(ribosome);GO:0006412(translation);GO:0006417(regulation of translation);GO:0007605(sensory perception of sound);GO:0014069(postsynaptic density);GO:0022618(ribonucleoprotein complex assembly);GO:0022625(cytosolic large ribosomal subunit);GO:0022626(cytosolic ribosome);GO:0033291(eukaryotic 80S initiation complex);GO:0034463(90S preribosome assembly);GO:0042474(middle ear morphogenesis);GO:0042788(polysomal ribosome);GO:0045202(synapse);GO:0048318(axial mesoderm development);GO:0048318(axial mesoderm development)	03010(Ribosome);05171(Coronavirus disease - COVID-19);05171(Coronavirus disease - COVID-19)	NA	NA	ribosomal protein L38 [Source:MGI Symbol;Acc:MGI:1914921]	protein_coding	11.7978	9.32879	27.4931	18.8433	19.1175	14.0018	8.58706	16.0592	36.4937	45.0645	0.473397	0.335609	0.995024
ENSMUSG00000030435	U2af2	ENSMUST00000005041;ENSMUST00000209099;ENSMUST00000207498;ENSMUST00000165399;ENSMUST00000207523;ENSMUST00000207926;ENSMUST00000208419;ENSMUST00000207960;ENSMUST00000207097	GO:0000243(commitment complex);GO:0000398(mRNA splicing, via spliceosome);GO:0000974(Prp19 complex);GO:0003676(nucleic acid binding);GO:0003723(RNA binding);GO:0005515(protein binding);GO:0005634(nucleus);GO:0005681(spliceosomal complex);GO:0006397(mRNA processing);GO:0008187(poly-pyrimidine tract binding);GO:0008380(RNA splicing);GO:0016607(nuclear speck);GO:0019899(enzyme binding);GO:0030628(pre-mRNA 3'-splice site binding);GO:0031397(negative regulation of protein ubiquitination);GO:0033120(positive regulation of RNA splicing);GO:0048025(negative regulation of mRNA splicing, via spliceosome);GO:0070742(C2H2 zinc finger domain binding);GO:0071004(U2-type prespliceosome);GO:0089701(U2AF complex);GO:0089701(U2AF complex)	03040(Spliceosome);03040(Spliceosome)	NA	NA	U2 small nuclear ribonucleoprotein auxiliary factor (U2AF) 2 [Source:MGI Symbol;Acc:MGI:98886]	protein_coding;nonsense_mediated_decay;retained_intron	18.5917	18.8642	19.2191	20.7947	18.1195	18.2521	18.3707	20.0852	23.4356	28.5687	0.185596	0.335614	0.995024
ENSMUSG00000081161	Gm12783	ENSMUST00000121425	NA	NA	NA	NA	predicted gene 12783 [Source:MGI Symbol;Acc:MGI:3649566]	unprocessed_pseudogene	0	0	0	0	0	0.130626	0	0.085574	0	0	8.75622	0.335636	0.995024
ENSMUSG00000117304	Gm49861	ENSMUST00000233697	NA	NA	NA	NA	predicted gene, 49861 [Source:MGI Symbol;Acc:MGI:6270535]	processed_pseudogene	0	0	0	0	0	0.240895	0	0.181325	0	0	9.72185	0.335636	0.995024
ENSMUSG00000071230	Npw	ENSMUST00000095544	GO:0001664(G protein-coupled receptor binding);GO:0005575(cellular_component);GO:0005576(extracellular region);GO:0007186(G protein-coupled receptor signaling pathway);GO:0007631(feeding behavior)	04080(Neuroactive ligand-receptor interaction)	NA	NA	neuropeptide W [Source:MGI Symbol;Acc:MGI:2685781]	protein_coding	0	0	0	0	0	0.081591	0	0.069708	0	0	8.24126	0.335636	0.995024
ENSMUSG00000028621	Cyb5rl	ENSMUST00000030364;ENSMUST00000149453;ENSMUST00000156406;ENSMUST00000154283;ENSMUST00000145324;ENSMUST00000106758;ENSMUST00000106760;ENSMUST00000127916;ENSMUST00000126207	GO:0004128(cytochrome-b5 reductase activity, acting on NAD(P)H);GO:0005654(nucleoplasm);GO:0016491(oxidoreductase activity);GO:0016491(oxidoreductase activity)	00520(Amino sugar and nucleotide sugar metabolism);00520(Amino sugar and nucleotide sugar metabolism)	K00326	EC:1.6.2.2	cytochrome b5 reductase-like [Source:MGI Symbol;Acc:MGI:1919657]	protein_coding;nonsense_mediated_decay;retained_intron	0.421379	0.524546	0.537745	0.390264	0.52958	0.527914	0.477693	0.597267	0.557319	0.628819	0.214609	0.33566	0.995024
ENSMUSG00000028542	Slc6a9	ENSMUST00000149168;ENSMUST00000135769;ENSMUST00000132043;ENSMUST00000030269;ENSMUST00000136476;ENSMUST00000170733	GO:0001504(neurotransmitter uptake);GO:0003333(amino acid transmembrane transport);GO:0005283(amino acid:sodium symporter activity);GO:0005768(endosome);GO:0005886(plasma membrane);GO:0005887(integral component of plasma membrane);GO:0006836(neurotransmitter transport);GO:0006865(amino acid transport);GO:0009925(basal plasma membrane);GO:0014069(postsynaptic density);GO:0015187(glycine transmembrane transporter activity);GO:0015293(symporter activity);GO:0015375(glycine:sodium symporter activity);GO:0015816(glycine transport);GO:0016020(membrane);GO:0016021(integral component of membrane);GO:0016323(basolateral plasma membrane);GO:0016324(apical plasma membrane);GO:0016328(lateral plasma membrane);GO:0030285(integral component of synaptic vesicle membrane);GO:0031045(dense core granule);GO:0032279(asymmetric synapse);GO:0035725(sodium ion transmembrane transport);GO:0046985(positive regulation of hemoglobin biosynthetic process);GO:0055085(transmembrane transport);GO:0060092(regulation of synaptic transmission, glycinergic);GO:0061537(glycine secretion, neurotransmission);GO:0070455(positive regulation of heme biosynthetic process);GO:0098686(hippocampal mossy fiber to CA3 synapse);GO:0098688(parallel fiber to Purkinje cell synapse);GO:0099055(integral component of postsynaptic membrane);GO:0099056(integral component of presynaptic membrane);GO:1903804(glycine import across plasma membrane);GO:1903825(organic acid transmembrane transport);GO:1904782(negative regulation of NMDA glutamate receptor activity);GO:1904782(negative regulation of NMDA glutamate receptor activity)	04721(Synaptic vesicle cycle);04721(Synaptic vesicle cycle)	NA	NA	solute carrier family 6 (neurotransmitter transporter, glycine), member 9 [Source:MGI Symbol;Acc:MGI:95760]	nonsense_mediated_decay;processed_transcript;protein_coding;retained_intron	1.18098	1.6454	1.90561	4.01901	1.13619	1.14391	1.40114	3.58301	2.77474	4.84799	0.475881	0.335746	0.995024
ENSMUSG00000098905	Zfp953	ENSMUST00000081582	GO:0000978(RNA polymerase II cis-regulatory region sequence-specific DNA binding);GO:0000981(DNA-binding transcription factor activity, RNA polymerase II-specific);GO:0005634(nucleus);GO:0006355(regulation of DNA-templated transcription);GO:0006357(regulation of transcription by RNA polymerase II);GO:0046872(metal ion binding)	05168(Herpes simplex virus 1 infection)	NA	NA	zinc finger protein 953 [Source:MGI Symbol;Acc:MGI:3612873]	protein_coding	0.571311	0.346389	1.44124	1.02333	0.348806	0.792374	0.648063	0.989158	1.13239	1.36154	0.400101	0.335824	0.995024
ENSMUSG00000099923	1700105P06Rik	ENSMUST00000186160	NA	NA	NA	NA	RIKEN cDNA 1700105P06 gene [Source:MGI Symbol;Acc:MGI:1915479]	lncRNA	0.060086	0.145563	0.142731	0.427949	0.123186	0.119851	0.068261	0.023173	0.067764	0.303602	-0.626515	0.33587	0.995024
ENSMUSG00000039601	Rcan2	ENSMUST00000044895;ENSMUST00000229744;ENSMUST00000177857;ENSMUST00000229240;ENSMUST00000044792;ENSMUST00000228972;ENSMUST00000229939	GO:0003676(nucleic acid binding);GO:0005634(nucleus);GO:0005737(cytoplasm);GO:0006979(response to oxidative stress);GO:0007219(Notch signaling pathway);GO:0007614(short-term memory);GO:0008597(calcium-dependent protein serine/threonine phosphatase regulator activity);GO:0019722(calcium-mediated signaling);GO:0031987(locomotion involved in locomotory behavior);GO:0033173(calcineurin-NFAT signaling cascade);GO:0050790(regulation of catalytic activity);GO:0050790(regulation of catalytic activity)	04919(Thyroid hormone signaling pathway);04919(Thyroid hormone signaling pathway)	NA	NA	regulator of calcineurin 2 [Source:MGI Symbol;Acc:MGI:1858219]	protein_coding	80.5451	91.7712	53.4669	69.685	106.822	79.6499	90.3858	73.8541	57.7272	26.9542	-0.292031	0.335902	0.995024
ENSMUSG00000027882	Stxbp3	ENSMUST00000102621;ENSMUST00000138552;ENSMUST00000124782;ENSMUST00000150010;ENSMUST00000106596;ENSMUST00000124903	GO:0001678(cellular glucose homeostasis);GO:0005515(protein binding);GO:0005737(cytoplasm);GO:0005829(cytosol);GO:0005886(plasma membrane);GO:0006886(intracellular protein transport);GO:0006887(exocytosis);GO:0006904(vesicle docking involved in exocytosis);GO:0007269(neurotransmitter secretion);GO:0007420(brain development);GO:0015031(protein transport);GO:0016020(membrane);GO:0016192(vesicle-mediated transport);GO:0016323(basolateral plasma membrane);GO:0016324(apical plasma membrane);GO:0017075(syntaxin-1 binding);GO:0019905(syntaxin binding);GO:0022615(protein to membrane docking);GO:0030073(insulin secretion);GO:0030141(secretory granule);GO:0031091(platelet alpha granule);GO:0032868(response to insulin);GO:0042581(specific granule);GO:0043312(neutrophil degranulation);GO:0044877(protein-containing complex binding);GO:0045335(phagocytic vesicle);GO:0045955(negative regulation of calcium ion-dependent exocytosis);GO:0046325(negative regulation of glucose import);GO:0070527(platelet aggregation);GO:0070820(tertiary granule);GO:0071346(cellular response to interferon-gamma);GO:0098793(presynapse);GO:0098793(presynapse)	NA	NA	NA	syntaxin binding protein 3 [Source:MGI Symbol;Acc:MGI:107362]	protein_coding;retained_intron	4.69928	3.34497	6.67059	5.26191	3.00704	4.63462	3.55392	4.51188	7.00042	8.83995	0.312409	0.335933	0.995024
ENSMUSG00000032698	Lmo2	ENSMUST00000111139;ENSMUST00000138815;ENSMUST00000111143;ENSMUST00000133210;ENSMUST00000123437;ENSMUST00000170926;ENSMUST00000156813;ENSMUST00000111140	GO:0001221(transcription coregulator binding);GO:0003677(DNA binding);GO:0003682(chromatin binding);GO:0003713(transcription coactivator activity);GO:0005515(protein binding);GO:0005634(nucleus);GO:0005667(transcription regulator complex);GO:0032991(protein-containing complex);GO:0035162(embryonic hemopoiesis);GO:0042802(identical protein binding);GO:0043425(bHLH transcription factor binding);GO:0045647(negative regulation of erythrocyte differentiation);GO:0045944(positive regulation of transcription by RNA polymerase II);GO:0046872(metal ion binding);GO:0061629(RNA polymerase II-specific DNA-binding transcription factor binding);GO:0097067(cellular response to thyroid hormone stimulus);GO:0097067(cellular response to thyroid hormone stimulus)	05202(Transcriptional misregulation in cancer);05202(Transcriptional misregulation in cancer)	NA	NA	LIM domain only 2 [Source:MGI Symbol;Acc:MGI:102811]	protein_coding;processed_transcript	6.83508	4.50503	8.3031	14.2052	5.37043	4.32301	4.4303	9.27514	13.7269	23.5957	0.497064	0.335972	0.995024
ENSMUSG00000113439	Gm49382	ENSMUST00000222265	NA	NA	NA	NA	predicted gene, 49382 [Source:MGI Symbol;Acc:MGI:6121604]	processed_pseudogene	0	0	0	0	0	0.116683	0.037334	0.089764	0	0	8.92944	0.336009	0.995024
ENSMUSG00000018501	Ncor1	ENSMUST00000155712;ENSMUST00000037575;ENSMUST00000101066;ENSMUST00000101067;ENSMUST00000156740;ENSMUST00000151498;ENSMUST00000155486;ENSMUST00000160171;ENSMUST00000018645;ENSMUST00000124027;ENSMUST00000127471;ENSMUST00000141447;ENSMUST00000161432;ENSMUST00000161699;ENSMUST00000161767;ENSMUST00000159315;ENSMUST00000159224;ENSMUST00000161281;ENSMUST00000069456;ENSMUST00000162236;ENSMUST00000131911;ENSMUST00000162077;ENSMUST00000161116;ENSMUST00000161288;ENSMUST00000101068	GO:0000118(histone deacetylase complex);GO:0000122(negative regulation of transcription by RNA polymerase II);GO:0000785(chromatin);GO:0003714(transcription corepressor activity);GO:0005634(nucleus);GO:0005654(nucleoplasm);GO:0005829(cytosol);GO:0016922(nuclear receptor binding);GO:0017053(transcription repressor complex);GO:0042826(histone deacetylase binding);GO:0045820(negative regulation of glycolytic process);GO:0045892(negative regulation of DNA-templated transcription);GO:0045922(negative regulation of fatty acid metabolic process);GO:0046329(negative regulation of JNK cascade);GO:0051225(spindle assembly);GO:0060766(negative regulation of androgen receptor signaling pathway);GO:0061629(RNA polymerase II-specific DNA-binding transcription factor binding);GO:0072686(mitotic spindle);GO:1903799(negative regulation of miRNA maturation);GO:1903799(negative regulation of miRNA maturation)	01522(Endocrine resistance);04919(Thyroid hormone signaling pathway);05202(Transcriptional misregulation in cancer);05202(Transcriptional misregulation in cancer)	NA	NA	nuclear receptor co-repressor 1 [Source:MGI Symbol;Acc:MGI:1349717]	protein_coding;retained_intron;processed_transcript	11.8907	13.3323	10.5957	14.7995	10.0892	9.494	13.3014	13.8451	8.3495	9.2509	-0.162492	0.336032	0.995024
ENSMUSG00000040035	Disp2	ENSMUST00000110843;ENSMUST00000037547;ENSMUST00000063975;ENSMUST00000110846;ENSMUST00000142072	GO:0003674(molecular_function);GO:0005575(cellular_component);GO:0005886(plasma membrane);GO:0008150(biological_process);GO:0016020(membrane);GO:0016021(integral component of membrane);GO:0016021(integral component of membrane)	NA	NA	NA	dispatched RND tramsporter family member 2 [Source:MGI Symbol;Acc:MGI:2388733]	protein_coding;retained_intron	22.5438	36.9268	10.7458	27.7995	31.1595	17.832	38.015	23.7681	9.66245	3.5469	-0.476753	0.336072	0.995024
ENSMUSG00000105093	Gm17815	ENSMUST00000198305	NA	NA	NA	NA	predicted gene, 17815 [Source:MGI Symbol;Acc:MGI:5010000]	processed_pseudogene	0	0	0.018729	0	0	0.11391	0	0	0	0.096155	3.48749	0.336086	0.995024
ENSMUSG00000098234	Snhg6	ENSMUST00000242700;ENSMUST00000241190;ENSMUST00000182043;ENSMUST00000247721;ENSMUST00000182742;ENSMUST00000246216;ENSMUST00000241346;ENSMUST00000182580;ENSMUST00000241153;ENSMUST00000182819;ENSMUST00000245520;ENSMUST00000243709;ENSMUST00000182498;ENSMUST00000246562;ENSMUST00000244246	NA	NA	NA	NA	small nucleolar RNA host gene 6 [Source:MGI Symbol;Acc:MGI:1921074]	lncRNA;retained_intron	0.676369	0.256845	0.786402	1.02398	0.570477	0.920222	0.284921	0.710132	1.2985	1.24059	0.426613	0.336104	0.995024
ENSMUSG00000084824	Gm16344	ENSMUST00000150084	GO:0003674(molecular_function);GO:0005575(cellular_component);GO:0008150(biological_process)	NA	NA	NA	predicted gene 16344 [Source:MGI Symbol;Acc:MGI:3840129]	lncRNA	0	0.030333	0.067823	0.428061	0.107541	0.087624	0.040517	0.086721	0	0.078798	-1.10979	0.336108	0.995024
ENSMUSG00000002812	Flii	ENSMUST00000154141;ENSMUST00000137226;ENSMUST00000002889;ENSMUST00000154465	GO:0003779(actin binding);GO:0005515(protein binding);GO:0005546(phosphatidylinositol-4,5-bisphosphate binding);GO:0005634(nucleus);GO:0005654(nucleoplasm);GO:0005737(cytoplasm);GO:0005815(microtubule organizing center);GO:0005829(cytosol);GO:0005856(cytoskeleton);GO:0005903(brush border);GO:0005925(focal adhesion);GO:0008154(actin polymerization or depolymerization);GO:0015629(actin cytoskeleton);GO:0030036(actin cytoskeleton organization);GO:0030054(cell junction);GO:0030239(myofibril assembly);GO:0034451(centriolar satellite);GO:0051014(actin filament severing);GO:0051015(actin filament binding);GO:0051016(barbed-end actin filament capping);GO:0051016(barbed-end actin filament capping)	NA	NA	NA	flightless I actin binding protein [Source:MGI Symbol;Acc:MGI:1342286]	retained_intron;protein_coding	26.9909	30.0148	22.124	28.8003	28.2284	20.4888	29.6025	27.1842	25.032	23.1682	-0.117879	0.336118	0.995024
ENSMUSG00000104330	Gm38285	ENSMUST00000192928	NA	NA	NA	NA	predicted gene, 38285 [Source:MGI Symbol;Acc:MGI:5611513]	TEC	0.833375	1.04468	0.394355	0.818687	0.957635	0.598465	0.966147	0.636002	0.66412	0.201559	-0.400976	0.336182	0.995024
ENSMUSG00000064158	Izumo1	ENSMUST00000209590;ENSMUST00000033100	GO:0001669(acrosomal vesicle);GO:0002080(acrosomal membrane);GO:0005102(signaling receptor binding);GO:0005515(protein binding);GO:0005886(plasma membrane);GO:0007155(cell adhesion);GO:0007338(single fertilization);GO:0007342(fusion of sperm to egg plasma membrane involved in single fertilization);GO:0016020(membrane);GO:0016021(integral component of membrane);GO:0031410(cytoplasmic vesicle);GO:0034113(heterotypic cell-cell adhesion);GO:0035036(sperm-egg recognition);GO:0042802(identical protein binding);GO:0042803(protein homodimerization activity);GO:0086080(protein binding involved in heterotypic cell-cell adhesion);GO:0086080(protein binding involved in heterotypic cell-cell adhesion)	NA	NA	NA	izumo sperm-egg fusion 1 [Source:MGI Symbol;Acc:MGI:1920706]	retained_intron;protein_coding	0.0386172	0.0108097	0.0493578	0.174349	0.0523946	0.0446936	0.0237697	0.00586316	0.0935783	0.00379404	-0.922902	0.336226	0.995024
ENSMUSG00000049676	Catsperg1	ENSMUST00000163782;ENSMUST00000164653;ENSMUST00000069861;ENSMUST00000166654;ENSMUST00000169143;ENSMUST00000166419;ENSMUST00000085819;ENSMUST00000165907;ENSMUST00000163614;ENSMUST00000167064	GO:0003674(molecular_function);GO:0008150(biological_process);GO:0016020(membrane);GO:0016021(integral component of membrane);GO:0031514(motile cilium);GO:0036128(CatSper complex);GO:0097228(sperm principal piece);GO:0097228(sperm principal piece)	NA	NA	NA	cation channel sperm associated auxiliary subunit gamma 1 [Source:MGI Symbol;Acc:MGI:2443617]	nonsense_mediated_decay;protein_coding;retained_intron;processed_transcript	0.0217049	0.0280507	0.0617316	0.0799435	0.0216862	0.0535843	0.0161087	0.063546	0.0955953	0.0908333	0.584927	0.336391	0.995024
ENSMUSG00000024654	Asrgl1	ENSMUST00000049948;ENSMUST00000150353	GO:0001917(photoreceptor inner segment);GO:0004067(asparaginase activity);GO:0005737(cytoplasm);GO:0006508(proteolysis);GO:0008233(peptidase activity);GO:0008798(beta-aspartyl-peptidase activity);GO:0016787(hydrolase activity);GO:0033345(asparagine catabolic process via L-aspartate);GO:0033345(asparagine catabolic process via L-aspartate)	00250(Alanine, aspartate and glutamate metabolism);01100(Metabolic pathways);01100(Metabolic pathways)	K13051	EC:3.4.19.5;EC:3.5.1.1	asparaginase like 1 [Source:MGI Symbol;Acc:MGI:1913764]	protein_coding;processed_transcript	10.5502	9.83727	12.5101	8.51356	9.23567	11.2441	10.3748	11.7046	12.8582	10.843	0.171117	0.336411	0.995024
ENSMUSG00000051730	Mettl5	ENSMUST00000135487;ENSMUST00000060447;ENSMUST00000135459;ENSMUST00000142127	GO:0003676(nucleic acid binding);GO:0005634(nucleus);GO:0006807(nitrogen compound metabolic process);GO:0008168(methyltransferase activity);GO:0008757(S-adenosylmethionine-dependent methyltransferase activity);GO:0008988(rRNA (adenine-N6-)-methyltransferase activity);GO:0016740(transferase activity);GO:0030054(cell junction);GO:0031167(rRNA methylation);GO:0032259(methylation);GO:0042995(cell projection);GO:0043414(macromolecule methylation);GO:0044238(primary metabolic process);GO:0045202(synapse);GO:0045727(positive regulation of translation);GO:0048863(stem cell differentiation);GO:0098793(presynapse);GO:0098794(postsynapse);GO:1904047(S-adenosyl-L-methionine binding);GO:1904047(S-adenosyl-L-methionine binding)	NA	NA	NA	methyltransferase like 5 [Source:MGI Symbol;Acc:MGI:1922672]	retained_intron;protein_coding;nonsense_mediated_decay	2.64322	2.3269	3.52133	2.92405	2.9544	2.91286	2.53575	2.63415	4.75741	4.31483	0.255579	0.336427	0.995024
ENSMUSG00000035227	Spcs2	ENSMUST00000208939;ENSMUST00000209032;ENSMUST00000036274;ENSMUST00000207406;ENSMUST00000208477;ENSMUST00000208562;ENSMUST00000207137;ENSMUST00000207580	GO:0005783(endoplasmic reticulum);GO:0005787(signal peptidase complex);GO:0005789(endoplasmic reticulum membrane);GO:0006465(signal peptide processing);GO:0008233(peptidase activity);GO:0016020(membrane);GO:0016021(integral component of membrane);GO:0045047(protein targeting to ER);GO:0045047(protein targeting to ER)	03060(Protein export);03060(Protein export)	NA	NA	signal peptidase complex subunit 2 homolog (S. cerevisiae) [Source:MGI Symbol;Acc:MGI:1913874]	retained_intron;protein_coding;nonsense_mediated_decay	16.5288	12.8783	22.9663	14.8451	13.8518	17.292	13.1702	15.1409	23.1512	29.3592	0.275278	0.336437	0.995024
ENSMUSG00000023868	Pde10a	ENSMUST00000115715;ENSMUST00000115724;ENSMUST00000089085;ENSMUST00000149440;ENSMUST00000233052;ENSMUST00000141877;ENSMUST00000115722;ENSMUST00000136160;ENSMUST00000115717	GO:0000166(nucleotide binding);GO:0003824(catalytic activity);GO:0004112(cyclic-nucleotide phosphodiesterase activity);GO:0004114(3',5'-cyclic-nucleotide phosphodiesterase activity);GO:0004115(3',5'-cyclic-AMP phosphodiesterase activity);GO:0004118(cGMP-stimulated cyclic-nucleotide phosphodiesterase activity);GO:0005515(protein binding);GO:0005737(cytoplasm);GO:0005829(cytosol);GO:0006198(cAMP catabolic process);GO:0007165(signal transduction);GO:0008081(phosphoric diester hydrolase activity);GO:0008152(metabolic process);GO:0010738(regulation of protein kinase A signaling);GO:0010754(negative regulation of cGMP-mediated signaling);GO:0016020(membrane);GO:0016787(hydrolase activity);GO:0030552(cAMP binding);GO:0030553(cGMP binding);GO:0043025(neuronal cell body);GO:0043204(perikaryon);GO:0043951(negative regulation of cAMP-mediated signaling);GO:0046069(cGMP catabolic process);GO:0046872(metal ion binding);GO:0047555(3',5'-cyclic-GMP phosphodiesterase activity);GO:0106070(regulation of adenylate cyclase-activating G protein-coupled receptor signaling pathway);GO:0106070(regulation of adenylate cyclase-activating G protein-coupled receptor signaling pathway)	00230(Purine metabolism);01100(Metabolic pathways);04024(cAMP signaling pathway);05032(Morphine addiction);05032(Morphine addiction)	K18438	EC:3.1.4.17;EC:3.1.4.35	phosphodiesterase 10A [Source:MGI Symbol;Acc:MGI:1345143]	protein_coding;retained_intron;nonsense_mediated_decay	2.59304	3.19066	1.83684	3.32582	2.64571	2.4874	3.70209	2.49032	1.02404	0.596841	-0.400026	0.336441	0.995024
ENSMUSG00000055629	B4galnt4	ENSMUST00000048002;ENSMUST00000210203;ENSMUST00000211455;ENSMUST00000209546	GO:0005794(Golgi apparatus);GO:0008376(acetylgalactosaminyltransferase activity);GO:0016020(membrane);GO:0016021(integral component of membrane);GO:0016740(transferase activity);GO:0032580(Golgi cisterna membrane);GO:0033842(N-acetyl-beta-glucosaminyl-glycoprotein 4-beta-N-acetylgalactosaminyltransferase activity);GO:0033842(N-acetyl-beta-glucosaminyl-glycoprotein 4-beta-N-acetylgalactosaminyltransferase activity)	00513(Various types of N-glycan biosynthesis);01100(Metabolic pathways);01100(Metabolic pathways)	K09657	EC:2.4.1.244	beta-1,4-N-acetyl-galactosaminyl transferase 4 [Source:MGI Symbol;Acc:MGI:2652891]	protein_coding;retained_intron	4.98454	5.23349	3.71682	4.64037	5.4198	4.55971	5.27945	4.95547	3.4827	1.63556	-0.269032	0.336457	0.995024
ENSMUSG00000108046	Gm43924	ENSMUST00000204851	NA	NA	NA	NA	predicted gene, 43924 [Source:MGI Symbol;Acc:MGI:5690316]	TEC	0	0	0.168151	0	0.059361	0.03372	0	0.017672	0	0	-2.14633	0.336494	0.995024
ENSMUSG00000024979	Tectb	ENSMUST00000025936;ENSMUST00000123763	GO:0005201(extracellular matrix structural constituent);GO:0005515(protein binding);GO:0005576(extracellular region);GO:0005615(extracellular space);GO:0005886(plasma membrane);GO:0007605(sensory perception of sound);GO:0009986(cell surface);GO:0016020(membrane);GO:0031012(extracellular matrix);GO:0031225(anchored component of membrane);GO:0031225(anchored component of membrane)	NA	NA	NA	tectorin beta [Source:MGI Symbol;Acc:MGI:109574]	protein_coding;retained_intron	0	0.0153221	0.027775	0	0	0.0149128	0.0150039	0.0321243	0.0511451	0	1.39304	0.336542	0.995024
ENSMUSG00000080917	Pira2-ps1	ENSMUST00000120641	NA	NA	NA	NA	paired-Ig-like receptor A2, pseudogene 1 [Source:MGI Symbol;Acc:MGI:3801830]	unprocessed_pseudogene	0.30166	0.144042	0.39786	0.450321	0.167564	0.099056	0.173394	0.309855	0.482343	1.2394	0.656773	0.336544	0.995024
ENSMUSG00000026728	Vim	ENSMUST00000028062;ENSMUST00000148248;ENSMUST00000141365;ENSMUST00000155605;ENSMUST00000191615	GO:0003725(double-stranded RNA binding);GO:0005200(structural constituent of cytoskeleton);GO:0005212(structural constituent of eye lens);GO:0005515(protein binding);GO:0005634(nucleus);GO:0005737(cytoplasm);GO:0005777(peroxisome);GO:0005829(cytosol);GO:0005844(polysome);GO:0005856(cytoskeleton);GO:0005882(intermediate filament);GO:0005886(plasma membrane);GO:0007010(cytoskeleton organization);GO:0010628(positive regulation of gene expression);GO:0010977(negative regulation of neuron projection development);GO:0014002(astrocyte development);GO:0016020(membrane);GO:0016363(nuclear matrix);GO:0019900(kinase binding);GO:0019901(protein kinase binding);GO:0019904(protein domain specific binding);GO:0030424(axon);GO:0031175(neuron projection development);GO:0031252(cell leading edge);GO:0032967(positive regulation of collagen biosynthetic process);GO:0042802(identical protein binding);GO:0042995(cell projection);GO:0043005(neuron projection);GO:0043229(intracellular organelle);GO:0043488(regulation of mRNA stability);GO:0044297(cell body);GO:0045098(type III intermediate filament);GO:0045103(intermediate filament-based process);GO:0045109(intermediate filament organization);GO:0045111(intermediate filament cytoskeleton);GO:0045335(phagocytic vesicle);GO:0045727(positive regulation of translation);GO:0048471(perinuclear region of cytoplasm);GO:0050770(regulation of axonogenesis);GO:0051721(protein phosphatase 2A binding);GO:0060020(Bergmann glial cell differentiation);GO:0060252(positive regulation of glial cell proliferation);GO:0060395(SMAD protein signal transduction);GO:0070307(lens fiber cell development);GO:0071222(cellular response to lipopolysaccharide);GO:0071225(cellular response to muramyl dipeptide);GO:0071346(cellular response to interferon-gamma);GO:0097110(scaffold protein binding);GO:1900147(regulation of Schwann cell migration);GO:1990254(keratin filament binding);GO:1990782(protein tyrosine kinase binding);GO:1990904(ribonucleoprotein complex);GO:1990904(ribonucleoprotein complex)	05169(Epstein-Barr virus infection);05206(MicroRNAs in cancer);05206(MicroRNAs in cancer)	NA	NA	vimentin [Source:MGI Symbol;Acc:MGI:98932]	protein_coding;retained_intron	91.3444	69.0106	129.043	134.104	66.8979	83.6827	69.9323	94.2739	165.926	215.38	0.359548	0.336564	0.995024
ENSMUSG00000114267	Gm48600	ENSMUST00000225771	NA	NA	NA	NA	predicted gene, 48600 [Source:MGI Symbol;Acc:MGI:6098178]	TEC	0	0	0.011862	0	0.02277	0.052266	0	0.026932	0	0.041482	1.80101	0.336628	0.995024
ENSMUSG00000035831	Krt25	ENSMUST00000038004	GO:0005198(structural molecule activity);GO:0005515(protein binding);GO:0005737(cytoplasm);GO:0005856(cytoskeleton);GO:0005882(intermediate filament);GO:0007010(cytoskeleton organization);GO:0007568(aging);GO:0031069(hair follicle morphogenesis);GO:0042633(hair cycle);GO:0045095(keratin filament);GO:0045109(intermediate filament organization);GO:0046982(protein heterodimerization activity)	04915(Estrogen signaling pathway);05150(Staphylococcus aureus infection)	NA	NA	keratin 25 [Source:MGI Symbol;Acc:MGI:1918060]	protein_coding	0.809448	0.401116	0.720185	1.10493	0.456972	0.415683	0.713505	0.860232	1.56035	1.09193	0.410331	0.336635	0.995024
ENSMUSG00000002320	Tm9sf1	ENSMUST00000121791;ENSMUST00000132338;ENSMUST00000122358;ENSMUST00000130167;ENSMUST00000133707;ENSMUST00000146588;ENSMUST00000120041;ENSMUST00000149726;ENSMUST00000138085;ENSMUST00000127473;ENSMUST00000002391;ENSMUST00000139313	GO:0000421(autophagosome membrane);GO:0003674(molecular_function);GO:0005764(lysosome);GO:0005765(lysosomal membrane);GO:0006914(autophagy);GO:0016020(membrane);GO:0016021(integral component of membrane);GO:0031410(cytoplasmic vesicle);GO:0072657(protein localization to membrane);GO:0072657(protein localization to membrane)	NA	NA	NA	transmembrane 9 superfamily member 1 [Source:MGI Symbol;Acc:MGI:1921390]	protein_coding;processed_transcript;retained_intron;nonsense_mediated_decay	7.95668	7.50252	8.36191	8.54931	7.81502	8.19716	7.90284	8.75216	8.59215	11.3581	0.156905	0.336639	0.995024
ENSMUSG00000082676	Gm11843	ENSMUST00000118984	NA	NA	NA	NA	predicted gene 11843 [Source:MGI Symbol;Acc:MGI:3651166]	processed_pseudogene	0.333041	0.329046	0.211047	0.258752	0	0.757544	0.24747	0.175376	0.456462	0.329171	0.796552	0.336642	0.995024
ENSMUSG00000000782	Tcf7	ENSMUST00000086844;ENSMUST00000109071;ENSMUST00000238914	GO:0000122(negative regulation of transcription by RNA polymerase II);GO:0000791(euchromatin);GO:0000976(transcription cis-regulatory region binding);GO:0000978(RNA polymerase II cis-regulatory region sequence-specific DNA binding);GO:0000981(DNA-binding transcription factor activity, RNA polymerase II-specific);GO:0001217(DNA-binding transcription repressor activity);GO:0001227(DNA-binding transcription repressor activity, RNA polymerase II-specific);GO:0003677(DNA binding);GO:0003700(DNA-binding transcription factor activity);GO:0005515(protein binding);GO:0005634(nucleus);GO:0005654(nucleoplasm);GO:0006355(regulation of DNA-templated transcription);GO:0006357(regulation of transcription by RNA polymerase II);GO:0008013(beta-catenin binding);GO:0009888(tissue development);GO:0016055(Wnt signaling pathway);GO:0016604(nuclear body);GO:0021915(neural tube development);GO:0030154(cell differentiation);GO:0030538(embryonic genitalia morphogenesis);GO:0033153(T cell receptor V(D)J recombination);GO:0042127(regulation of cell population proliferation);GO:0042492(gamma-delta T cell differentiation);GO:0044336(canonical Wnt signaling pathway involved in negative regulation of apoptotic process);GO:0045586(regulation of gamma-delta T cell differentiation);GO:0046632(alpha-beta T cell differentiation);GO:0048513(animal organ development);GO:0048557(embryonic digestive tract morphogenesis);GO:0048619(embryonic hindgut morphogenesis);GO:0060070(canonical Wnt signaling pathway);GO:0071353(cellular response to interleukin-4);GO:1990837(sequence-specific double-stranded DNA binding);GO:1990907(beta-catenin-TCF complex);GO:1990907(beta-catenin-TCF complex)	04310(Wnt signaling pathway);04390(Hippo signaling pathway);04520(Adherens junction);04550(Signaling pathways regulating pluripotency of stem cells);04916(Melanogenesis);04934(Cushing syndrome);05132(Salmonella infection);05165(Human papillomavirus infection);05167(Kaposi sarcoma-associated herpesvirus infection);05200(Pathways in cancer);05210(Colorectal cancer);05213(Endometrial cancer);05215(Prostate cancer);05216(Thyroid cancer);05217(Basal cell carcinoma);05221(Acute myeloid leukemia);05224(Breast cancer);05225(Hepatocellular carcinoma);05226(Gastric cancer);05412(Arrhythmogenic right ventricular cardiomyopathy);05412(Arrhythmogenic right ventricular cardiomyopathy)	NA	NA	transcription factor 7, T cell specific [Source:MGI Symbol;Acc:MGI:98507]	protein_coding	0.7322	0.401636	0.944762	1.47825	0.717397	0.705251	0.654425	1.22673	1.00361	2.10757	0.414681	0.33665	0.995024
ENSMUSG00000022012	Enox1	ENSMUST00000227662;ENSMUST00000228148;ENSMUST00000022589;ENSMUST00000228102;ENSMUST00000226576;ENSMUST00000227831	GO:0003674(molecular_function);GO:0003676(nucleic acid binding);GO:0003723(RNA binding);GO:0003756(protein disulfide isomerase activity);GO:0003954(NADH dehydrogenase activity);GO:0005576(extracellular region);GO:0005615(extracellular space);GO:0005886(plasma membrane);GO:0007624(ultradian rhythm);GO:0008150(biological_process);GO:0009897(external side of plasma membrane);GO:0015035(protein-disulfide reductase activity);GO:0016020(membrane);GO:0016491(oxidoreductase activity);GO:0048511(rhythmic process);GO:0048511(rhythmic process)	NA	NA	NA	ecto-NOX disulfide-thiol exchanger 1 [Source:MGI Symbol;Acc:MGI:2444896]	protein_coding;processed_transcript;retained_intron;nonsense_mediated_decay	6.3605	7.18933	4.35392	4.88594	7.01243	5.50848	6.881	5.95345	4.0792	1.98316	-0.28822	0.33666	0.995024
ENSMUSG00000044676	Zfp612	ENSMUST00000212754;ENSMUST00000213084;ENSMUST00000058804	GO:0000978(RNA polymerase II cis-regulatory region sequence-specific DNA binding);GO:0000981(DNA-binding transcription factor activity, RNA polymerase II-specific);GO:0005634(nucleus);GO:0006355(regulation of DNA-templated transcription);GO:0006357(regulation of transcription by RNA polymerase II);GO:0046872(metal ion binding);GO:1990837(sequence-specific double-stranded DNA binding);GO:1990837(sequence-specific double-stranded DNA binding)	05168(Herpes simplex virus 1 infection);05168(Herpes simplex virus 1 infection)	NA	NA	zinc finger protein 612 [Source:MGI Symbol;Acc:MGI:2443465]	protein_coding;retained_intron	4.95924	5.34555	4.07327	3.69827	5.26117	4.73122	5.3651	5.06358	1.88592	1.66051	-0.319124	0.336674	0.995024
ENSMUSG00000117671	Gm50128	ENSMUST00000237856	NA	NA	NA	NA	predicted gene, 50128 [Source:MGI Symbol;Acc:MGI:6302869]	lncRNA	0	0	0	0	0	0.0105879	0	0.0151018	0	0	5.68312	0.336755	0.995024
ENSMUSG00000103885	Gm37006	ENSMUST00000195253	NA	NA	NA	NA	predicted gene, 37006 [Source:MGI Symbol;Acc:MGI:5610234]	TEC	0	0	0	0	0	0.013223	0	0.022946	0	0	6.17668	0.336755	0.995024
ENSMUSG00000033066	Gas7	ENSMUST00000108682;ENSMUST00020183803;ENSMUST00000108680;ENSMUST00000108681;ENSMUST00000133367;ENSMUST00000140863;ENSMUST00000145496;ENSMUST00000151784;ENSMUST00000041611;ENSMUST00000147276	GO:0005515(protein binding);GO:0005515(protein binding)	NA	NA	NA	growth arrest specific 7 [Source:MGI Symbol;Acc:MGI:1202388]	protein_coding;retained_intron;nonsense_mediated_decay	2.13854	2.22683	3.8951	2.63355	1.12698	2.16595	2.3344	3.08414	3.48525	3.88538	0.315083	0.336815	0.995024
ENSMUSG00000085584	Rtl9	ENSMUST00000165829	GO:0003674(molecular_function);GO:0005575(cellular_component);GO:0008150(biological_process)	NA	NA	NA	retrotransposon Gag like 9 [Source:MGI Symbol;Acc:MGI:2685231]	protein_coding	1.55481	2.78024	1.15791	1.35626	1.98505	1.63561	2.3393	1.6704	0.47222	0.349492	-0.45001	0.336817	0.995024
ENSMUSG00000021102	Glrx5	ENSMUST00000220494;ENSMUST00000223244;ENSMUST00000021522	GO:0005634(nucleus);GO:0005739(mitochondrion);GO:0005759(mitochondrial matrix);GO:0030097(hemopoiesis);GO:0030425(dendrite);GO:0043025(neuronal cell body);GO:0044571([2Fe-2S] cluster assembly);GO:0046872(metal ion binding);GO:0051536(iron-sulfur cluster binding);GO:0051537(2 iron, 2 sulfur cluster binding);GO:0097573(glutathione oxidoreductase activity);GO:0106034(protein maturation by [2Fe-2S] cluster transfer);GO:0106035(protein maturation by [4Fe-4S] cluster transfer);GO:1990229(iron-sulfur cluster assembly complex);GO:1990229(iron-sulfur cluster assembly complex)	NA	NA	NA	glutaredoxin 5 [Source:MGI Symbol;Acc:MGI:1920296]	processed_transcript;protein_coding	4.74217	3.40358	5.63448	7.50835	5.92154	4.29867	3.34447	4.15965	11.9622	13.0925	0.437812	0.336826	0.995024
ENSMUSG00000025163	Cd7	ENSMUST00000026159;ENSMUST00000163465	GO:0002250(adaptive immune response);GO:0002376(immune system process);GO:0016020(membrane);GO:0016021(integral component of membrane);GO:0038023(signaling receptor activity);GO:0048873(homeostasis of number of cells within a tissue);GO:0048873(homeostasis of number of cells within a tissue)	04640(Hematopoietic cell lineage);04640(Hematopoietic cell lineage)	NA	NA	CD7 antigen [Source:MGI Symbol;Acc:MGI:88344]	protein_coding;retained_intron	1.04676	0.690471	1.45804	1.40292	0.314744	0.118242	0.873999	1.40033	1.0489	4.63611	0.717338	0.336844	0.995024
ENSMUSG00000014498	Ankrd52	ENSMUST00000014642;ENSMUST00000167990	GO:0003674(molecular_function);GO:0005515(protein binding);GO:0005575(cellular_component);GO:0008150(biological_process);GO:0008150(biological_process)	NA	NA	NA	ankyrin repeat domain 52 [Source:MGI Symbol;Acc:MGI:2444029]	protein_coding;retained_intron	13.2202	23.8628	8.20916	17.0466	15.3694	11.5361	22.3159	14.615	6.47899	3.2748	-0.416531	0.336944	0.995024
ENSMUSG00000116640	Gm8670	ENSMUST00000231404	NA	NA	NA	NA	predicted gene 8670 [Source:MGI Symbol;Acc:MGI:3643441]	processed_pseudogene	0.088511	0.019473	0	0.029924	0.049036	0.027153	0	0.029246	0.02084	0	-1.2752	0.336945	0.995024
ENSMUSG00000060268	Armh1	ENSMUST00000165128;ENSMUST00000130660;ENSMUST00000077500	GO:0003674(molecular_function);GO:0005575(cellular_component);GO:0008150(biological_process);GO:0008150(biological_process)	NA	NA	NA	armadillo-like helical domain containing 1 [Source:MGI Symbol;Acc:MGI:2686507]	protein_coding;processed_transcript;retained_intron	0.15161	0.163835	0.411309	0.0756907	0.268626	0.473942	0.155125	0.198808	0.413867	0.291324	0.517368	0.336956	0.995024
ENSMUSG00000032087	Dscaml1	ENSMUST00000214151;ENSMUST00000034592;ENSMUST00000239471;ENSMUST00000215027;ENSMUST00000213919	GO:0005515(protein binding);GO:0005886(plasma membrane);GO:0007155(cell adhesion);GO:0007156(homophilic cell adhesion via plasma membrane adhesion molecules);GO:0007162(negative regulation of cell adhesion);GO:0007399(nervous system development);GO:0007411(axon guidance);GO:0007417(central nervous system development);GO:0007420(brain development);GO:0009986(cell surface);GO:0016020(membrane);GO:0016021(integral component of membrane);GO:0016338(calcium-independent cell-cell adhesion via plasma membrane cell-adhesion molecules);GO:0030054(cell junction);GO:0030424(axon);GO:0042803(protein homodimerization activity);GO:0045202(synapse);GO:0048704(embryonic skeletal system morphogenesis);GO:0070593(dendrite self-avoidance);GO:0098632(cell-cell adhesion mediator activity);GO:0098632(cell-cell adhesion mediator activity)	NA	NA	NA	DS cell adhesion molecule like 1 [Source:MGI Symbol;Acc:MGI:2150309]	retained_intron;protein_coding;processed_transcript	0.0557229	0.290857	0.0852669	0.239945	0.156319	0.174253	0.17801	0.13	0.0436835	0.0686451	-0.477924	0.336958	0.995024
ENSMUSG00000117252	Gm9514	ENSMUST00000233487	NA	NA	NA	NA	predicted gene 9514 [Source:MGI Symbol;Acc:MGI:3779924]	processed_pseudogene	0.045101	0.056514	0.039509	0.04605	0.038373	0.139768	0.1485	0.045619	0.085077	0	0.893398	0.336998	0.995024
ENSMUSG00000009739	Pou6f1	ENSMUST00000205510;ENSMUST00000177247;ENSMUST00000230790;ENSMUST00000073837;ENSMUST00000177335;ENSMUST00000176271;ENSMUST00000177202;ENSMUST00000176300;ENSMUST00000058274;ENSMUST00000177505;ENSMUST00000176140	GO:0000122(negative regulation of transcription by RNA polymerase II);GO:0000977(RNA polymerase II transcription regulatory region sequence-specific DNA binding);GO:0000978(RNA polymerase II cis-regulatory region sequence-specific DNA binding);GO:0000981(DNA-binding transcription factor activity, RNA polymerase II-specific);GO:0001227(DNA-binding transcription repressor activity, RNA polymerase II-specific);GO:0003677(DNA binding);GO:0003700(DNA-binding transcription factor activity);GO:0005634(nucleus);GO:0006355(regulation of DNA-templated transcription);GO:0006357(regulation of transcription by RNA polymerase II);GO:0015629(actin cytoskeleton);GO:0016604(nuclear body);GO:0043565(sequence-specific DNA binding);GO:1990837(sequence-specific double-stranded DNA binding);GO:1990837(sequence-specific double-stranded DNA binding)	NA	NA	NA	POU domain, class 6, transcription factor 1 [Source:MGI Symbol;Acc:MGI:102935]	retained_intron;processed_transcript;protein_coding;nonsense_mediated_decay	4.94224	6.45527	4.83703	4.42236	6.36314	4.66004	7.05817	5.367	2.88371	2.28599	-0.279905	0.337052	0.995024
ENSMUSG00000039385	Cdh6	ENSMUST00000036439;ENSMUST00000226917	GO:0000902(cell morphogenesis);GO:0005509(calcium ion binding);GO:0005654(nucleoplasm);GO:0005886(plasma membrane);GO:0005912(adherens junction);GO:0007043(cell-cell junction assembly);GO:0007155(cell adhesion);GO:0007156(homophilic cell adhesion via plasma membrane adhesion molecules);GO:0007219(Notch signaling pathway);GO:0016020(membrane);GO:0016021(integral component of membrane);GO:0016339(calcium-dependent cell-cell adhesion via plasma membrane cell adhesion molecules);GO:0016342(catenin complex);GO:0030054(cell junction);GO:0034332(adherens junction organization);GO:0045296(cadherin binding);GO:0046872(metal ion binding);GO:0098609(cell-cell adhesion);GO:0098742(cell-cell adhesion via plasma-membrane adhesion molecules);GO:0098742(cell-cell adhesion via plasma-membrane adhesion molecules)	NA	NA	NA	cadherin 6 [Source:MGI Symbol;Acc:MGI:107435]	protein_coding;retained_intron	1.8561	1.88237	1.20833	1.13391	1.43583	1.2403	1.92129	1.59513	0.729899	0.383333	-0.35672	0.337078	0.995024
ENSMUSG00000039164	Naif1	ENSMUST00000048431	GO:0003674(molecular_function);GO:0005634(nucleus);GO:0005654(nucleoplasm);GO:0005739(mitochondrion);GO:0005829(cytosol);GO:0005886(plasma membrane);GO:0006915(apoptotic process);GO:0030308(negative regulation of cell growth);GO:1902108(regulation of mitochondrial membrane permeability involved in apoptotic process)	NA	NA	NA	nuclear apoptosis inducing factor 1 [Source:MGI Symbol;Acc:MGI:1918504]	protein_coding	1.01502	0.989957	1.01611	1.18193	0.838886	0.883127	0.806715	0.821897	0.815226	1.28971	-0.127115	0.337104	0.995024
ENSMUSG00000028019	Pdgfc	ENSMUST00000129285;ENSMUST00000143721;ENSMUST00000029652	GO:0005161(platelet-derived growth factor receptor binding);GO:0005576(extracellular region);GO:0005615(extracellular space);GO:0005634(nucleus);GO:0005737(cytoplasm);GO:0005829(cytosol);GO:0005886(plasma membrane);GO:0007171(activation of transmembrane receptor protein tyrosine kinase activity);GO:0008083(growth factor activity);GO:0008284(positive regulation of cell population proliferation);GO:0009887(animal organ morphogenesis);GO:0009986(cell surface);GO:0014068(positive regulation of phosphatidylinositol 3-kinase signaling);GO:0016020(membrane);GO:0030335(positive regulation of cell migration);GO:0031954(positive regulation of protein autophosphorylation);GO:0042803(protein homodimerization activity);GO:0043406(positive regulation of MAP kinase activity);GO:0048008(platelet-derived growth factor receptor signaling pathway);GO:0048144(fibroblast proliferation);GO:0048146(positive regulation of fibroblast proliferation);GO:0048565(digestive tract development);GO:0048568(embryonic organ development);GO:0050730(regulation of peptidyl-tyrosine phosphorylation);GO:0051781(positive regulation of cell division);GO:0060348(bone development);GO:0070374(positive regulation of ERK1 and ERK2 cascade);GO:0070851(growth factor receptor binding);GO:0071230(cellular response to amino acid stimulus);GO:0120162(positive regulation of cold-induced thermogenesis);GO:0120162(positive regulation of cold-induced thermogenesis)	01521(EGFR tyrosine kinase inhibitor resistance);04010(MAPK signaling pathway);04014(Ras signaling pathway);04015(Rap1 signaling pathway);04020(Calcium signaling pathway);04072(Phospholipase D signaling pathway);04151(PI3K-Akt signaling pathway);04510(Focal adhesion);04540(Gap junction);04810(Regulation of actin cytoskeleton);05215(Prostate cancer);05218(Melanoma);05231(Choline metabolism in cancer);05231(Choline metabolism in cancer)	NA	NA	platelet-derived growth factor, C polypeptide [Source:MGI Symbol;Acc:MGI:1859631]	nonsense_mediated_decay;protein_coding	0.828036	0.520996	0.795662	1.0074	0.674123	0.521291	0.370901	0.489718	1.01784	0.837287	-0.241243	0.33713	0.995024
ENSMUSG00000082617	Smt3h2-ps	ENSMUST00000121084	NA	NA	NA	NA	SMT3 suppressor of mif two 3 homolog 2, pseudogene (S. cerevisiae) [Source:MGI Symbol;Acc:MGI:1859622]	processed_pseudogene	0.217189	0	0	0	0.090547	0	0	0	0	0	-9.26555	0.337131	0.995024
ENSMUSG00000071185	Olfr1357	ENSMUST00000203305;ENSMUST00000205085	GO:0003008(system process);GO:0004930(G protein-coupled receptor activity);GO:0004984(olfactory receptor activity);GO:0005886(plasma membrane);GO:0007165(signal transduction);GO:0007186(G protein-coupled receptor signaling pathway);GO:0007608(sensory perception of smell);GO:0016020(membrane);GO:0016021(integral component of membrane);GO:0038023(signaling receptor activity);GO:0050896(response to stimulus);GO:0050911(detection of chemical stimulus involved in sensory perception of smell);GO:0050911(detection of chemical stimulus involved in sensory perception of smell)	04740(Olfactory transduction);04740(Olfactory transduction)	NA	NA	olfactory receptor 1357 [Source:MGI Symbol;Acc:MGI:3031191]	protein_coding	0.0265827	0	0	0	0.0111569	0	0	0	0	0	-6.23801	0.337131	0.995024
ENSMUSG00000039512	Uhrf1bp1	ENSMUST00000130810;ENSMUST00000114849;ENSMUST00000233809;ENSMUST00000233409	GO:0003674(molecular_function);GO:0005575(cellular_component);GO:0008150(biological_process);GO:0042802(identical protein binding);GO:0042826(histone deacetylase binding);GO:0042826(histone deacetylase binding)	NA	NA	NA	UHRF1 (ICBP90) binding protein 1 [Source:MGI Symbol;Acc:MGI:3041238]	protein_coding	1.59902	2.48742	1.35466	1.91958	1.86703	1.39805	2.32933	2.04009	0.950412	0.94017	-0.268993	0.337132	0.995024
ENSMUSG00000079071	Slc28a2b	ENSMUST00000110521	GO:0001895(retina homeostasis);GO:0005326(neurotransmitter transmembrane transporter activity);GO:0005337(nucleoside transmembrane transporter activity);GO:0005345(purine nucleobase transmembrane transporter activity);GO:0005415(nucleoside:sodium symporter activity);GO:0005886(plasma membrane);GO:0005887(integral component of plasma membrane);GO:0006836(neurotransmitter transport);GO:0012506(vesicle membrane);GO:0015211(purine nucleoside transmembrane transporter activity);GO:0015213(uridine transmembrane transporter activity);GO:0015293(symporter activity);GO:0015389(pyrimidine- and adenine-specific:sodium symporter activity);GO:0015855(pyrimidine nucleobase transport);GO:0015860(purine nucleoside transmembrane transport);GO:0015862(uridine transport);GO:0016020(membrane);GO:0016021(integral component of membrane);GO:0030135(coated vesicle);GO:0032238(adenosine transport);GO:0034394(protein localization to cell surface);GO:0035340(inosine transport);GO:0072531(pyrimidine-containing compound transmembrane transport);GO:1901642(nucleoside transmembrane transport);GO:1904823(purine nucleobase transmembrane transport)	NA	NA	NA	solute carrier family 28 member 2b [Source:MGI Symbol;Acc:MGI:3702173]	protein_coding	0.0439562	0.0352837	0.143473	0.219905	0.0528661	0.0318679	0.094822	0.116013	0.226891	0.320212	0.672661	0.337203	0.995024
ENSMUSG00000005220	Corin	ENSMUST00000167460;ENSMUST00000005352;ENSMUST00000176320	GO:0003050(regulation of systemic arterial blood pressure by atrial natriuretic peptide);GO:0004175(endopeptidase activity);GO:0004252(serine-type endopeptidase activity);GO:0005044(scavenger receptor activity);GO:0005515(protein binding);GO:0005576(extracellular region);GO:0005886(plasma membrane);GO:0005887(integral component of plasma membrane);GO:0006508(proteolysis);GO:0006897(endocytosis);GO:0007565(female pregnancy);GO:0008217(regulation of blood pressure);GO:0008233(peptidase activity);GO:0008236(serine-type peptidase activity);GO:0009986(cell surface);GO:0015629(actin cytoskeleton);GO:0016020(membrane);GO:0016021(integral component of membrane);GO:0016486(peptide hormone processing);GO:0016604(nuclear body);GO:0016787(hydrolase activity);GO:0030182(neuron differentiation);GO:0031410(cytoplasmic vesicle);GO:0035813(regulation of renal sodium excretion);GO:0035813(regulation of renal sodium excretion)	NA	NA	NA	corin, serine peptidase [Source:MGI Symbol;Acc:MGI:1349451]	protein_coding;retained_intron	0.546851	0.410207	1.37216	0.539314	0.371596	0.67839	0.578076	0.582573	1.04475	1.39324	0.400559	0.337273	0.995024
ENSMUSG00000024847	Aip	ENSMUST00000025767;ENSMUST00000117831;ENSMUST00000136043;ENSMUST00000236509;ENSMUST00000127767;ENSMUST00000121402	GO:0003712(transcription coregulator activity);GO:0003755(peptidyl-prolyl cis-trans isomerase activity);GO:0005515(protein binding);GO:0005737(cytoplasm);GO:0005829(cytosol);GO:0005886(plasma membrane);GO:0006355(regulation of DNA-templated transcription);GO:0006626(protein targeting to mitochondrion);GO:0006805(xenobiotic metabolic process);GO:0010738(regulation of protein kinase A signaling);GO:0016020(membrane);GO:0017162(aryl hydrocarbon receptor binding);GO:0022417(protein maturation by protein folding);GO:0034751(aryl hydrocarbon receptor complex);GO:0036004(GAF domain binding);GO:0051082(unfolded protein binding);GO:0051344(negative regulation of cyclic-nucleotide phosphodiesterase activity);GO:0051344(negative regulation of cyclic-nucleotide phosphodiesterase activity)	04934(Cushing syndrome);04934(Cushing syndrome)	NA	NA	aryl-hydrocarbon receptor-interacting protein [Source:MGI Symbol;Acc:MGI:109622]	protein_coding;retained_intron;processed_transcript	50.3754	38.0699	53.3954	39.0387	44.563	42.1911	38.6354	37.3823	80.334	78.6396	0.298077	0.33729	0.995024
ENSMUSG00000034612	Chst11	ENSMUST00000040110	GO:0000139(Golgi membrane);GO:0001537(N-acetylgalactosamine 4-O-sulfotransferase activity);GO:0001701(in utero embryonic development);GO:0002063(chondrocyte development);GO:0005794(Golgi apparatus);GO:0005975(carbohydrate metabolic process);GO:0006915(apoptotic process);GO:0007179(transforming growth factor beta receptor signaling pathway);GO:0007585(respiratory gaseous exchange by respiratory system);GO:0008146(sulfotransferase activity);GO:0009791(post-embryonic development);GO:0016020(membrane);GO:0016021(integral component of membrane);GO:0016051(carbohydrate biosynthetic process);GO:0016740(transferase activity);GO:0030166(proteoglycan biosynthetic process);GO:0030204(chondroitin sulfate metabolic process);GO:0030206(chondroitin sulfate biosynthetic process);GO:0030326(embryonic limb morphogenesis);GO:0030512(negative regulation of transforming growth factor beta receptor signaling pathway);GO:0033037(polysaccharide localization);GO:0036342(post-anal tail morphogenesis);GO:0042127(regulation of cell population proliferation);GO:0042733(embryonic digit morphogenesis);GO:0043066(negative regulation of apoptotic process);GO:0047756(chondroitin 4-sulfotransferase activity);GO:0048589(developmental growth);GO:0048703(embryonic viscerocranium morphogenesis);GO:0048704(embryonic skeletal system morphogenesis);GO:0050659(N-acetylgalactosamine 4-sulfate 6-O-sulfotransferase activity);GO:0051216(cartilage development)	00532(Glycosaminoglycan biosynthesis - chondroitin sulfate / dermatan sulfate)	K01017	EC:2.8.2.5	carbohydrate sulfotransferase 11 [Source:MGI Symbol;Acc:MGI:1927166]	protein_coding	8.62415	11.1997	6.83848	9.65737	8.76498	8.09241	10.2957	10.0024	5.17712	4.88079	-0.229715	0.337293	0.995024
ENSMUSG00000028865	Cd164l2	ENSMUST00000134713;ENSMUST00000150744;ENSMUST00000218338;ENSMUST00000218998;ENSMUST00000105910	GO:0003674(molecular_function);GO:0008150(biological_process);GO:0016020(membrane);GO:0016021(integral component of membrane);GO:0031410(cytoplasmic vesicle);GO:0031410(cytoplasmic vesicle)	NA	NA	NA	CD164 sialomucin-like 2 [Source:MGI Symbol;Acc:MGI:1916905]	retained_intron;processed_transcript;protein_coding	1.41901	0.853352	0.734795	0.499634	0.914029	0.664794	0.851806	0.648287	0.6316	0.89218	-0.261215	0.337302	0.995024
ENSMUSG00000063286	Gvin-ps7	ENSMUST00000208417;ENSMUST00000184842	NA	NA	NA	NA	GTPase, very large interferon inducible, pseudogene 7 [Source:MGI Symbol;Acc:MGI:3644223]	processed_transcript;transcribed_unprocessed_pseudogene	2.57092	2.85974	5.42808	6.98354	1.39229	1.46406	2.17747	6.24014	6.95002	11.4553	0.556436	0.33732	0.995024
ENSMUSG00000092111	Vmn2r113	ENSMUST00000234192	GO:0004930(G protein-coupled receptor activity);GO:0005886(plasma membrane);GO:0005887(integral component of plasma membrane);GO:0007165(signal transduction);GO:0007186(G protein-coupled receptor signaling pathway);GO:0016020(membrane);GO:0016021(integral component of membrane)	NA	NA	NA	vomeronasal 2, receptor 113 [Source:MGI Symbol;Acc:MGI:3648972]	retained_intron	0	0	0.00356162	0	0.00111934	0	0	0	0	0	-3.2268	0.33732	0.995024
ENSMUSG00000108831	Gm7957	ENSMUST00000207404	NA	NA	NA	NA	predicted gene 7957 [Source:MGI Symbol;Acc:MGI:3643208]	processed_pseudogene	0	0	0.030634	0	0.009918	0	0	0	0	0	-6.3417	0.33732	0.995024
ENSMUSG00000114649	3110006O06Rik	ENSMUST00000225503	NA	NA	NA	NA	RIKEN cDNA 3110006O06 gene [Source:MGI Symbol;Acc:MGI:1920343]	lncRNA	0.045094	0.014327	0.018025	0	0.050525	0	0.014074	0.030033	0.014364	0	-1.13002	0.337341	0.995024
ENSMUSG00000018012	Rac3	ENSMUST00000018156;ENSMUST00000134322;ENSMUST00000142229	GO:0000166(nucleotide binding);GO:0003924(GTPase activity);GO:0003925(G protein activity);GO:0005515(protein binding);GO:0005525(GTP binding);GO:0005737(cytoplasm);GO:0005829(cytosol);GO:0005856(cytoskeleton);GO:0005886(plasma membrane);GO:0005938(cell cortex);GO:0007015(actin filament organization);GO:0007163(establishment or maintenance of cell polarity);GO:0007264(small GTPase mediated signal transduction);GO:0008360(regulation of cell shape);GO:0012505(endomembrane system);GO:0014041(regulation of neuron maturation);GO:0016020(membrane);GO:0016055(Wnt signaling pathway);GO:0016787(hydrolase activity);GO:0019901(protein kinase binding);GO:0021894(cerebral cortex GABAergic interneuron development);GO:0022604(regulation of cell morphogenesis);GO:0030027(lamellipodium);GO:0030031(cell projection assembly);GO:0030036(actin cytoskeleton organization);GO:0030426(growth cone);GO:0030865(cortical cytoskeleton organization);GO:0031175(neuron projection development);GO:0031410(cytoplasmic vesicle);GO:0031941(filamentous actin);GO:0032956(regulation of actin cytoskeleton organization);GO:0033630(positive regulation of cell adhesion mediated by integrin);GO:0042995(cell projection);GO:0043005(neuron projection);GO:0043025(neuronal cell body);GO:0045202(synapse);GO:0048306(calcium-dependent protein binding);GO:0048471(perinuclear region of cytoplasm);GO:0048873(homeostasis of number of cells within a tissue);GO:0050885(neuromuscular process controlling balance);GO:0050905(neuromuscular process);GO:0051932(synaptic transmission, GABAergic);GO:0071944(cell periphery);GO:1900026(positive regulation of substrate adhesion-dependent cell spreading);GO:1900026(positive regulation of substrate adhesion-dependent cell spreading)	04010(MAPK signaling pathway);04014(Ras signaling pathway);04015(Rap1 signaling pathway);04024(cAMP signaling pathway);04062(Chemokine signaling pathway);04071(Sphingolipid signaling pathway);04310(Wnt signaling pathway);04360(Axon guidance);04370(VEGF signaling pathway);04510(Focal adhesion);04520(Adherens junction);04650(Natural killer cell mediated cytotoxicity);04662(B cell receptor signaling pathway);04664(Fc epsilon RI signaling pathway);04810(Regulation of actin cytoskeleton);05135(Yersinia infection);05163(Human cytomegalovirus infection);05170(Human immunodeficiency virus 1 infection);05200(Pathways in cancer);05210(Colorectal cancer);05212(Pancreatic cancer);05231(Choline metabolism in cancer);05416(Viral myocarditis);05418(Fluid shear stress and atherosclerosis);05418(Fluid shear stress and atherosclerosis)	NA	NA	Rac family small GTPase 3 [Source:MGI Symbol;Acc:MGI:2180784]	protein_coding;processed_transcript	10.8452	7.2489	9.66323	9.7972	12.3782	9.97949	6.90893	7.67304	24.4947	16.1856	0.385811	0.337364	0.995024
ENSMUSG00000079362	Gm43302	ENSMUST00000050011	GO:0003924(GTPase activity);GO:0005525(GTP binding);GO:0006955(immune response);GO:0009617(response to bacterium);GO:0031410(cytoplasmic vesicle);GO:0042742(defense response to bacterium);GO:0042832(defense response to protozoan);GO:0050830(defense response to Gram-positive bacterium);GO:0071346(cellular response to interferon-gamma)	NA	NA	NA	predicted gene 43302 [Source:MGI Symbol;Acc:MGI:5663439]	protein_coding	1.64322	0.678096	0	1.21737	0.691085	1.29813	2.62139	1.79744	1.64183	1.24358	1.02416	0.337432	0.995024
ENSMUSG00000038756	Ttll6	ENSMUST00000107680;ENSMUST00000167258	GO:0000166(nucleotide binding);GO:0000226(microtubule cytoskeleton organization);GO:0001578(microtubule bundle formation);GO:0003353(positive regulation of cilium movement);GO:0005515(protein binding);GO:0005524(ATP binding);GO:0005737(cytoplasm);GO:0005856(cytoskeleton);GO:0005874(microtubule);GO:0005929(cilium);GO:0015631(tubulin binding);GO:0016874(ligase activity);GO:0016881(acid-amino acid ligase activity);GO:0018095(protein polyglutamylation);GO:0036064(ciliary basal body);GO:0036211(protein modification process);GO:0042995(cell projection);GO:0046872(metal ion binding);GO:0051013(microtubule severing);GO:0060296(regulation of cilium beat frequency involved in ciliary motility);GO:0070739(protein-glutamic acid ligase activity);GO:0070740(tubulin-glutamic acid ligase activity);GO:0097731(9+0 non-motile cilium);GO:0097731(9+0 non-motile cilium)	NA	NA	NA	tubulin tyrosine ligase-like family, member 6 [Source:MGI Symbol;Acc:MGI:2683461]	protein_coding	0.721219	0.576451	0.725211	0.420957	0.802832	0.56995	0.634622	0.780186	0.241018	0.444416	-0.282017	0.337453	0.995024
ENSMUSG00000116739	Gm49733	ENSMUST00000232628	NA	NA	NA	NA	predicted gene, 49733 [Source:MGI Symbol;Acc:MGI:6215218]	lncRNA	0	0	0.088247	0	0.047879	0.261466	0.126457	0.182707	0	0	2.06761	0.33753	0.995024
ENSMUSG00000091997	Gm6611	ENSMUST00000163830	NA	NA	NA	NA	predicted gene 6611 [Source:MGI Symbol;Acc:MGI:3645568]	processed_pseudogene	0.088566	0.050801	0.020888	0.024677	0	0.024709	0	0	0	0.027945	-1.81238	0.337552	0.995024
ENSMUSG00000025370	Cdh9	ENSMUST00000026432;ENSMUST00000228307	GO:0005509(calcium ion binding);GO:0005886(plasma membrane);GO:0007155(cell adhesion);GO:0007156(homophilic cell adhesion via plasma membrane adhesion molecules);GO:0007416(synapse assembly);GO:0016020(membrane);GO:0016021(integral component of membrane);GO:0046872(metal ion binding);GO:0098609(cell-cell adhesion);GO:0099055(integral component of postsynaptic membrane);GO:0099056(integral component of presynaptic membrane);GO:0099560(synaptic membrane adhesion);GO:0099560(synaptic membrane adhesion)	NA	NA	NA	cadherin 9 [Source:MGI Symbol;Acc:MGI:107433]	protein_coding	3.99687	3.81611	3.92514	3.95204	4.01065	4.77299	3.90428	3.82625	2.19428	1.08083	-0.320284	0.33756	0.995024
ENSMUSG00000111755	Gm47160	ENSMUST00000214343	NA	NA	NA	NA	predicted gene, 47160 [Source:MGI Symbol;Acc:MGI:6095933]	TEC	0.098641	0.073208	0	0	0	0	0.030753	0	0	0	-2.48234	0.33756	0.995024
ENSMUSG00000082136	Gm15660	ENSMUST00000118997	NA	NA	NA	NA	predicted gene 15660 [Source:MGI Symbol;Acc:MGI:3783102]	processed_pseudogene	0	0	0	0.142797	0.052175	0	0	0	0	0	-8.60712	0.337585	0.995024
ENSMUSG00000117003	Gm49937	ENSMUST00000233518	NA	NA	NA	NA	predicted gene, 49937 [Source:MGI Symbol;Acc:MGI:6270649]	lncRNA	1.05855	0.556259	0.760752	0.99274	1.01393	0.801404	0.98253	0.918062	0.400499	0.484706	-0.288807	0.337591	0.995024
ENSMUSG00000106320	Gm42992	ENSMUST00000197043	NA	NA	NA	NA	predicted gene 42992 [Source:MGI Symbol;Acc:MGI:5663129]	TEC	0	0.010286	0.003887	0	0	0	0	0	0	0	-4.82507	0.337602	0.995024
ENSMUSG00000028138	Adh5	ENSMUST00000160201;ENSMUST00000005964;ENSMUST00000162024;ENSMUST00000159392;ENSMUST00000197643;ENSMUST00000160625	GO:0001523(retinoid metabolic process);GO:0003016(respiratory system process);GO:0004022(alcohol dehydrogenase (NAD+) activity);GO:0004024(alcohol dehydrogenase activity, zinc-dependent);GO:0005504(fatty acid binding);GO:0005634(nucleus);GO:0005737(cytoplasm);GO:0005739(mitochondrion);GO:0005829(cytosol);GO:0006068(ethanol catabolic process);GO:0006069(ethanol oxidation);GO:0006629(lipid metabolic process);GO:0008270(zinc ion binding);GO:0010430(fatty acid omega-oxidation);GO:0016491(oxidoreductase activity);GO:0016616(oxidoreductase activity, acting on the CH-OH group of donors, NAD or NADP as acceptor);GO:0018119(peptidyl-cysteine S-nitrosylation);GO:0018455(alcohol dehydrogenase [NAD(P)+] activity);GO:0018467(formaldehyde dehydrogenase activity);GO:0032496(response to lipopolysaccharide);GO:0042802(identical protein binding);GO:0044281(small molecule metabolic process);GO:0045777(positive regulation of blood pressure);GO:0046294(formaldehyde catabolic process);GO:0046872(metal ion binding);GO:0051409(response to nitrosative stress);GO:0051775(response to redox state);GO:0051903(S-(hydroxymethyl)glutathione dehydrogenase activity);GO:0106321(S-(hydroxymethyl)glutathione dehydrogenase NADP activity);GO:0106322(S-(hydroxymethyl)glutathione dehydrogenase NAD activity);GO:0106322(S-(hydroxymethyl)glutathione dehydrogenase NAD activity)	00010(Glycolysis / Gluconeogenesis);00071(Fatty acid degradation);00350(Tyrosine metabolism);00830(Retinol metabolism);00980(Metabolism of xenobiotics by cytochrome P450);00982(Drug metabolism - cytochrome P450);01100(Metabolic pathways);01200(Carbon metabolism);05204(Chemical carcinogenesis);05204(Chemical carcinogenesis)	K00121	EC:1.1.1.1;EC:1.1.1.284	alcohol dehydrogenase 5 (class III), chi polypeptide [Source:MGI Symbol;Acc:MGI:87929]	nonsense_mediated_decay;protein_coding;retained_intron	12.2836	10.0404	14.834	9.56161	12.0804	14.4167	10.9167	11.9017	14.0139	16.5186	0.204784	0.33765	0.995024
ENSMUSG00000072834	Gm12298	ENSMUST00000126999	NA	NA	NA	NA	predicted gene 12298 [Source:MGI Symbol;Acc:MGI:3649680]	lncRNA	0	0	0	0	0	0.06718	0	0	0.056849	0	7.95453	0.337656	0.995024
ENSMUSG00000048967	Yjefn3	ENSMUST00000152938;ENSMUST00000152456;ENSMUST00000180068	GO:0002040(sprouting angiogenesis);GO:0003674(molecular_function);GO:0005739(mitochondrion);GO:0006869(lipid transport);GO:0008150(biological_process);GO:0008593(regulation of Notch signaling pathway);GO:0010874(regulation of cholesterol efflux);GO:0016525(negative regulation of angiogenesis);GO:0031580(membrane raft distribution);GO:0052856(NADHX epimerase activity);GO:0071425(hematopoietic stem cell proliferation);GO:0071425(hematopoietic stem cell proliferation)	NA	NA	NA	YjeF N-terminal domain containing 3 [Source:MGI Symbol;Acc:MGI:2681845]	protein_coding;processed_transcript	1.89519	1.11396	1.88057	1.49121	2.65468	2.17696	1.92013	1.69514	3.0111	2.48058	0.320576	0.337669	0.995024
ENSMUSG00000010095	Slc3a2	ENSMUST00000170157;ENSMUST00000206797;ENSMUST00000206598;ENSMUST00000206560;ENSMUST00000010239;ENSMUST00000205538;ENSMUST00000206895;ENSMUST00000205463	GO:0003725(double-stranded RNA binding);GO:0005515(protein binding);GO:0005654(nucleoplasm);GO:0005737(cytoplasm);GO:0005764(lysosome);GO:0005765(lysosomal membrane);GO:0005886(plasma membrane);GO:0005975(carbohydrate metabolic process);GO:0006865(amino acid transport);GO:0009925(basal plasma membrane);GO:0009986(cell surface);GO:0015173(aromatic amino acid transmembrane transporter activity);GO:0015175(neutral amino acid transmembrane transporter activity);GO:0015180(L-alanine transmembrane transporter activity);GO:0015190(L-leucine transmembrane transporter activity);GO:0015804(neutral amino acid transport);GO:0015820(leucine transport);GO:0015823(phenylalanine transport);GO:0015827(tryptophan transport);GO:0016020(membrane);GO:0016021(integral component of membrane);GO:0016323(basolateral plasma membrane);GO:0016324(apical plasma membrane);GO:0030054(cell junction);GO:0042470(melanosome);GO:0043025(neuronal cell body);GO:0043330(response to exogenous dsRNA);GO:0044225(apical pole of neuron);GO:0045202(synapse);GO:0046718(viral entry into host cell);GO:0098713(leucine import across plasma membrane);GO:1903801(L-leucine import across plasma membrane);GO:1904273(L-alanine import across plasma membrane);GO:1990184(amino acid transport complex);GO:1990184(amino acid transport complex)	04150(mTOR signaling pathway);04216(Ferroptosis);04974(Protein digestion and absorption);04974(Protein digestion and absorption)	NA	NA	solute carrier family 3 (activators of dibasic and neutral amino acid transport), member 2 [Source:MGI Symbol;Acc:MGI:96955]	protein_coding;retained_intron	24.1289	24.3672	22.728	24.8597	25.9024	21.1145	23.4038	22.5221	24.4849	25.6675	-0.0578352	0.337689	0.995024
ENSMUSG00000090036	Gm15900	ENSMUST00000161584	NA	NA	NA	NA	predicted gene 15900 [Source:MGI Symbol;Acc:MGI:3801848]	processed_pseudogene	0.629246	0.171142	0.271913	0.229457	0.150911	0.085581	0.252226	0.089704	0.343224	0.090564	-0.75412	0.337694	0.995024
ENSMUSG00000048856	Slc25a47	ENSMUST00000057026;ENSMUST00000221453;ENSMUST00000223296;ENSMUST00000221787;ENSMUST00000221080	GO:0005737(cytoplasm);GO:0005739(mitochondrion);GO:0005743(mitochondrial inner membrane);GO:0016020(membrane);GO:0016021(integral component of membrane);GO:0022857(transmembrane transporter activity);GO:0043231(intracellular membrane-bounded organelle);GO:0055085(transmembrane transport);GO:0055085(transmembrane transport)	NA	NA	NA	solute carrier family 25, member 47 [Source:MGI Symbol;Acc:MGI:2144766]	protein_coding;processed_transcript	0.604128	0.273528	0.698583	0.446041	0.381373	0.474971	0.499389	0.407723	0.679397	0.971232	0.335379	0.337718	0.995024
ENSMUSG00000081342	Gm11434	ENSMUST00000122379	NA	NA	NA	NA	predicted gene 11434 [Source:MGI Symbol;Acc:MGI:3651717]	processed_pseudogene	0.417252	0.191415	0.26819	0.199617	0.4758	0.087131	0.482906	0.088382	0.031312	0.275951	-0.684763	0.33772	0.995024
ENSMUSG00000111667	Gm47740	ENSMUST00000213119	NA	NA	NA	NA	predicted gene, 47740 [Source:MGI Symbol;Acc:MGI:6096883]	processed_pseudogene	0	0.09837	0	0	0.050648	0	0	0	0	0	-8.21934	0.33773	0.995024
ENSMUSG00000105336	AU022133	ENSMUST00000200601	NA	NA	NA	NA	expressed sequence AU022133 [Source:MGI Symbol;Acc:MGI:2139888]	processed_pseudogene	0	0	0	0	0	0	0.068305	0	0.032035	0	7.64875	0.337738	0.995024
ENSMUSG00000024621	Csf1r	ENSMUST00000237485;ENSMUST00000115268;ENSMUST00000237873;ENSMUST00000235447;ENSMUST00000237706;ENSMUST00000025523	GO:0000166(nucleotide binding);GO:0001934(positive regulation of protein phosphorylation);GO:0002244(hematopoietic progenitor cell differentiation);GO:0002376(immune system process);GO:0002931(response to ischemia);GO:0004672(protein kinase activity);GO:0004712(protein serine/threonine/tyrosine kinase activity);GO:0004713(protein tyrosine kinase activity);GO:0004714(transmembrane receptor protein tyrosine kinase activity);GO:0005011(macrophage colony-stimulating factor receptor activity);GO:0005515(protein binding);GO:0005524(ATP binding);GO:0005654(nucleoplasm);GO:0005886(plasma membrane);GO:0005887(integral component of plasma membrane);GO:0006468(protein phosphorylation);GO:0006954(inflammatory response);GO:0007169(transmembrane receptor protein tyrosine kinase signaling pathway);GO:0007411(axon guidance);GO:0008283(cell population proliferation);GO:0008284(positive regulation of cell population proliferation);GO:0008285(negative regulation of cell population proliferation);GO:0008360(regulation of cell shape);GO:0009986(cell surface);GO:0010759(positive regulation of macrophage chemotaxis);GO:0014005(microglia development);GO:0016020(membrane);GO:0016021(integral component of membrane);GO:0016301(kinase activity);GO:0016310(phosphorylation);GO:0016740(transferase activity);GO:0018108(peptidyl-tyrosine phosphorylation);GO:0019221(cytokine-mediated signaling pathway);GO:0019903(protein phosphatase binding);GO:0019955(cytokine binding);GO:0021542(dentate gyrus development);GO:0021772(olfactory bulb development);GO:0021879(forebrain neuron differentiation);GO:0030097(hemopoiesis);GO:0030154(cell differentiation);GO:0030316(osteoclast differentiation);GO:0030335(positive regulation of cell migration);GO:0031529(ruffle organization);GO:0032722(positive regulation of chemokine production);GO:0032944(regulation of mononuclear cell proliferation);GO:0033674(positive regulation of kinase activity);GO:0036006(cellular response to macrophage colony-stimulating factor stimulus);GO:0038145(macrophage colony-stimulating factor signaling pathway);GO:0042127(regulation of cell population proliferation);GO:0042531(positive regulation of tyrosine phosphorylation of STAT protein);GO:0042803(protein homodimerization activity);GO:0043066(negative regulation of apoptotic process);GO:0043231(intracellular membrane-bounded organelle);GO:0043235(receptor complex);GO:0044794(positive regulation by host of viral process);GO:0045087(innate immune response);GO:0045124(regulation of bone resorption);GO:0045217(cell-cell junction maintenance);GO:0045672(positive regulation of osteoclast differentiation);GO:0046488(phosphatidylinositol metabolic process);GO:0046777(protein autophosphorylation);GO:0048015(phosphatidylinositol-mediated signaling);GO:0048513(animal organ development);GO:0061098(positive regulation of protein tyrosine kinase activity);GO:0061518(microglial cell proliferation);GO:0070374(positive regulation of ERK1 and ERK2 cascade);GO:0071345(cellular response to cytokine stimulus);GO:0071902(positive regulation of protein serine/threonine kinase activity);GO:0120041(positive regulation of macrophage proliferation);GO:1990138(neuron projection extension);GO:1990682(CSF1-CSF1R complex);GO:2000147(positive regulation of cell motility);GO:2000249(regulation of actin cytoskeleton reorganization);GO:2000249(regulation of actin cytoskeleton reorganization)	04010(MAPK signaling pathway);04014(Ras signaling pathway);04015(Rap1 signaling pathway);04060(Cytokine-cytokine receptor interaction);04061(Viral protein interaction with cytokine and cytokine receptor);04151(PI3K-Akt signaling pathway);04380(Osteoclast differentiation);04640(Hematopoietic cell lineage);05200(Pathways in cancer);05202(Transcriptional misregulation in cancer);05221(Acute myeloid leukemia);05221(Acute myeloid leukemia)	K05090	EC:2.7.10.1	colony stimulating factor 1 receptor [Source:MGI Symbol;Acc:MGI:1339758]	retained_intron;protein_coding;processed_transcript	8.65478	5.9925	17.0639	8.45198	3.22727	5.59049	5.48864	8.6372	14.911	26.885	0.503503	0.337774	0.995024
ENSMUSG00000057388	Mrpl18	ENSMUST00000162781;ENSMUST00000079121;ENSMUST00000162978;ENSMUST00000159765	GO:0003723(RNA binding);GO:0003735(structural constituent of ribosome);GO:0005737(cytoplasm);GO:0005739(mitochondrion);GO:0005743(mitochondrial inner membrane);GO:0005762(mitochondrial large ribosomal subunit);GO:0005840(ribosome);GO:0006412(translation);GO:0008097(5S rRNA binding);GO:0032543(mitochondrial translation);GO:0035928(rRNA import into mitochondrion);GO:0043229(intracellular organelle);GO:0043229(intracellular organelle)	03010(Ribosome);03010(Ribosome)	NA	NA	mitochondrial ribosomal protein L18 [Source:MGI Symbol;Acc:MGI:1914931]	processed_transcript;protein_coding;retained_intron	26.3829	19.488	29.7487	18.5513	20.5967	21.3935	17.002	19.5063	39.9063	47.4751	0.340152	0.337779	0.995024
ENSMUSG00000108402	9430064I24Rik	ENSMUST00000206516	NA	NA	NA	NA	RIKEN cDNA 9430064I24 gene [Source:MGI Symbol;Acc:MGI:3704302]	TEC	0.125655	0.252573	0.186147	0.223215	0.29813	0.274545	0.22155	0.334784	0.20986	0.394576	0.402715	0.337805	0.995024
ENSMUSG00000085754	Gm15886	ENSMUST00000123155;ENSMUST00000138430	GO:0003674(molecular_function);GO:0005575(cellular_component);GO:0008150(biological_process);GO:0008150(biological_process)	NA	NA	NA	predicted gene 15886 [Source:MGI Symbol;Acc:MGI:3801744]	lncRNA	0	0	0	0	0	0	0.0363912	0	0	0.0278289	7.00495	0.337876	0.995024
ENSMUSG00000043661	Gm9785	ENSMUST00000062642	NA	NA	NA	NA	predicted pseudogene 9785 [Source:MGI Symbol;Acc:MGI:3641899]	processed_transcript	0	0	0	0	0	0	0.0505815	0	0	0.0410071	7.5171	0.337876	0.995024
ENSMUSG00000022768	Ccdc116	ENSMUST00000115711;ENSMUST00000232540;ENSMUST00000023452	GO:0003674(molecular_function);GO:0005737(cytoplasm);GO:0005813(centrosome);GO:0005815(microtubule organizing center);GO:0005856(cytoskeleton);GO:0008150(biological_process);GO:0008150(biological_process)	NA	NA	NA	coiled-coil domain containing 116 [Source:MGI Symbol;Acc:MGI:1924122]	protein_coding	0.0571769	0.180614	0.0835668	0.125671	0.123926	0.17319	0.192195	0.213771	0.218127	0.0318579	0.538241	0.337877	0.995024
ENSMUSG00000109241	Gm7434	ENSMUST00000208558	NA	NA	NA	NA	predicted gene 7434 [Source:MGI Symbol;Acc:MGI:3644530]	processed_pseudogene	0	0.071247	0.12937	0.144577	0	0	0	0.074183	0	0	-2.21825	0.33788	0.995024
ENSMUSG00000087206	Gm16175	ENSMUST00000128181	GO:0003674(molecular_function);GO:0005575(cellular_component);GO:0008150(biological_process)	NA	NA	NA	predicted gene 16175 [Source:MGI Symbol;Acc:MGI:3801805]	lncRNA	0	0	0	0	0	0	0.122101	0.217642	0	0	9.4083	0.337886	0.995024
ENSMUSG00000074398	Gm15441	ENSMUST00000107095;ENSMUST00000241160;ENSMUST00000241091;ENSMUST00000098839	NA	NA	NA	NA	predicted gene 15441 [Source:MGI Symbol;Acc:MGI:3641753]	lncRNA	0	0	0.0254236	0.139295	0.0508481	0	0.0565608	0.0901343	0.237779	0.122575	1.23399	0.337893	0.995024
ENSMUSG00000055872	Gm9985	ENSMUST00000044101	NA	NA	NA	NA	predicted gene 9985 [Source:MGI Symbol;Acc:MGI:3708539]	pseudogene	0.131777	0	0.11145	0	0	0.014196	0	0	0	0	-4.09875	0.337903	0.995024
ENSMUSG00000083603	Gm14810	ENSMUST00000121628	NA	NA	NA	NA	predicted gene 14810 [Source:MGI Symbol;Acc:MGI:3705403]	processed_pseudogene	0.403744	0.180649	0.05467	0.117906	0.029935	0.225536	0.065517	0	0	0	-1.43491	0.337939	0.995024
ENSMUSG00000032561	Acpp	ENSMUST00000062723;ENSMUST00000131084;ENSMUST00000125800;ENSMUST00000112590;ENSMUST00000128635;ENSMUST00000215852	GO:0003993(acid phosphatase activity);GO:0004725(protein tyrosine phosphatase activity);GO:0005576(extracellular region);GO:0005615(extracellular space);GO:0005764(lysosome);GO:0005765(lysosomal membrane);GO:0005771(multivesicular body);GO:0005886(plasma membrane);GO:0006144(purine nucleobase metabolic process);GO:0006629(lipid metabolic process);GO:0006772(thiamine metabolic process);GO:0007040(lysosome organization);GO:0008253(5'-nucleotidase activity);GO:0009117(nucleotide metabolic process);GO:0012506(vesicle membrane);GO:0016020(membrane);GO:0016021(integral component of membrane);GO:0016311(dephosphorylation);GO:0016787(hydrolase activity);GO:0016791(phosphatase activity);GO:0030141(secretory granule);GO:0030175(filopodium);GO:0031985(Golgi cisterna);GO:0033265(choline binding);GO:0042131(thiamine phosphate phosphatase activity);GO:0042802(identical protein binding);GO:0042803(protein homodimerization activity);GO:0045177(apical part of cell);GO:0046085(adenosine metabolic process);GO:0051930(regulation of sensory perception of pain);GO:0052642(lysophosphatidic acid phosphatase activity);GO:0060168(positive regulation of adenosine receptor signaling pathway);GO:1904097(acid phosphatase complex);GO:1904097(acid phosphatase complex)	NA	K19283	EC:3.1.3.2;EC:3.1.3.5	acid phosphatase, prostate [Source:MGI Symbol;Acc:MGI:1928480]	protein_coding;retained_intron	90.4399	91.0088	62.1782	90.2573	86.428	90.3466	97.072	76.5846	48.4656	21.3609	-0.332348	0.33795	0.995024
ENSMUSG00000110558	Gm45779	ENSMUST00000212189	NA	NA	NA	NA	predicted gene 45779 [Source:MGI Symbol;Acc:MGI:5804894]	TEC	0.004551	0.041291	0.009024	0.040605	0.038937	0.001811	0.020009	0.043955	0.006346	0.002687	-0.845355	0.337953	0.995024
ENSMUSG00000071302	2610044O15Rik8	ENSMUST00000188757;ENSMUST00000189965;ENSMUST00000190157;ENSMUST00000191043;ENSMUST00000186619;ENSMUST00000079272	GO:0000122(negative regulation of transcription by RNA polymerase II);GO:0000978(RNA polymerase II cis-regulatory region sequence-specific DNA binding);GO:0001227(DNA-binding transcription repressor activity, RNA polymerase II-specific);GO:0005654(nucleoplasm);GO:0006355(regulation of DNA-templated transcription);GO:0006357(regulation of transcription by RNA polymerase II);GO:0046872(metal ion binding);GO:0046872(metal ion binding)	NA	NA	NA	RIKEN cDNA 2610044O15 gene [Source:MGI Symbol;Acc:MGI:1919389]	protein_coding	5.42041	4.89877	6.82108	5.01875	5.16351	7.51063	4.8094	5.52198	7.00483	6.5173	0.199026	0.337956	0.995024
ENSMUSG00000024600	Slc27a6	ENSMUST00000025500	GO:0000166(nucleotide binding);GO:0001676(long-chain fatty acid metabolic process);GO:0003824(catalytic activity);GO:0004467(long-chain fatty acid-CoA ligase activity);GO:0005324(long-chain fatty acid transporter activity);GO:0005783(endoplasmic reticulum);GO:0005886(plasma membrane);GO:0006629(lipid metabolic process);GO:0006631(fatty acid metabolic process);GO:0006869(lipid transport);GO:0015711(organic anion transport);GO:0015908(fatty acid transport);GO:0015909(long-chain fatty acid transport);GO:0016020(membrane);GO:0016021(integral component of membrane);GO:0016874(ligase activity);GO:0031957(very long-chain fatty acid-CoA ligase activity);GO:0042383(sarcolemma);GO:0044238(primary metabolic process);GO:0044281(small molecule metabolic process);GO:0047676(arachidonate-CoA ligase activity);GO:0071704(organic substance metabolic process);GO:1901480(oleate transmembrane transporter activity)	03320(PPAR signaling pathway);04931(Insulin resistance)	NA	NA	solute carrier family 27 (fatty acid transporter), member 6 [Source:MGI Symbol;Acc:MGI:3036230]	protein_coding	0.191467	0.264463	0.380178	0.329357	0.204765	0.267657	0.146694	0.097107	0.208997	0.348823	-0.357781	0.337976	0.995024
ENSMUSG00000021822	Plau	ENSMUST00000022368;ENSMUST00000224141	GO:0001525(angiogenesis);GO:0001666(response to hypoxia);GO:0004252(serine-type endopeptidase activity);GO:0005515(protein binding);GO:0005576(extracellular region);GO:0005615(extracellular space);GO:0005886(plasma membrane);GO:0006508(proteolysis);GO:0008233(peptidase activity);GO:0008236(serine-type peptidase activity);GO:0008284(positive regulation of cell population proliferation);GO:0009986(cell surface);GO:0010469(regulation of signaling receptor activity);GO:0010755(regulation of plasminogen activation);GO:0010757(negative regulation of plasminogen activation);GO:0014909(smooth muscle cell migration);GO:0014910(regulation of smooth muscle cell migration);GO:0014911(positive regulation of smooth muscle cell migration);GO:0016020(membrane);GO:0016301(kinase activity);GO:0016310(phosphorylation);GO:0016787(hydrolase activity);GO:0030155(regulation of cell adhesion);GO:0030335(positive regulation of cell migration);GO:0031639(plasminogen activation);GO:0033628(regulation of cell adhesion mediated by integrin);GO:0038195(urokinase plasminogen activator signaling pathway);GO:0042060(wound healing);GO:0042127(regulation of cell population proliferation);GO:0042730(fibrinolysis);GO:0043403(skeletal muscle tissue regeneration);GO:0051917(regulation of fibrinolysis);GO:0051918(negative regulation of fibrinolysis);GO:0060279(positive regulation of ovulation);GO:0070997(neuron death);GO:0097180(serine protease inhibitor complex);GO:0098637(protein complex involved in cell-matrix adhesion);GO:1905370(serine-type endopeptidase complex);GO:2000097(regulation of smooth muscle cell-matrix adhesion);GO:2000345(regulation of hepatocyte proliferation);GO:2000379(positive regulation of reactive oxygen species metabolic process);GO:2000379(positive regulation of reactive oxygen species metabolic process)	04064(NF-kappa B signaling pathway);04610(Complement and coagulation cascades);05202(Transcriptional misregulation in cancer);05205(Proteoglycans in cancer);05206(MicroRNAs in cancer);05215(Prostate cancer);05215(Prostate cancer)	K01348	EC:3.4.21.73	plasminogen activator, urokinase [Source:MGI Symbol;Acc:MGI:97611]	protein_coding;nonsense_mediated_decay	4.01005	3.5741	3.83747	4.8883	2.75258	3.22494	3.51584	4.06805	4.53122	8.28273	0.309441	0.337981	0.995024
ENSMUSG00000049323	Smcr8	ENSMUST00000056907;ENSMUST00000102667	GO:0000785(chromatin);GO:0004860(protein kinase inhibitor activity);GO:0005085(guanyl-nucleotide exchange factor activity);GO:0005096(GTPase activator activity);GO:0005515(protein binding);GO:0005634(nucleus);GO:0005654(nucleoplasm);GO:0005737(cytoplasm);GO:0006469(negative regulation of protein kinase activity);GO:0006914(autophagy);GO:0010506(regulation of autophagy);GO:0010629(negative regulation of gene expression);GO:0016242(negative regulation of macroautophagy);GO:0019901(protein kinase binding);GO:0030054(cell junction);GO:0032008(positive regulation of TOR signaling);GO:0032045(guanyl-nucleotide exchange factor complex);GO:0042995(cell projection);GO:0043547(positive regulation of GTPase activity);GO:0045202(synapse);GO:0045920(negative regulation of exocytosis);GO:0050777(negative regulation of immune response);GO:0098793(presynapse);GO:0098794(postsynapse);GO:1901098(positive regulation of autophagosome maturation);GO:1902902(negative regulation of autophagosome assembly);GO:1903432(regulation of TORC1 signaling);GO:1990316(Atg1/ULK1 kinase complex);GO:1990316(Atg1/ULK1 kinase complex)	04140(Autophagy - animal);05014(Amyotrophic lateral sclerosis);05022(Pathways of neurodegeneration - multiple diseases);05022(Pathways of neurodegeneration - multiple diseases)	NA	NA	Smith-Magenis syndrome chromosome region, candidate 8 homolog (human) [Source:MGI Symbol;Acc:MGI:2444720]	protein_coding	4.72269	5.70488	4.02791	5.47286	3.54112	4.00837	5.07893	5.50226	2.65197	3.01463	-0.212424	0.33802	0.995024
ENSMUSG00000046782	Ttc6	ENSMUST00000172939;ENSMUST00000172852	GO:0003674(molecular_function);GO:0005515(protein binding);GO:0005575(cellular_component);GO:0005634(nucleus);GO:0008150(biological_process);GO:0009740(gibberellic acid mediated signaling pathway);GO:0016740(transferase activity);GO:0016740(transferase activity)	NA	NA	NA	tetratricopeptide repeat domain 6 [Source:MGI Symbol;Acc:MGI:2684915]	protein_coding	0	0	0.0155314	0	0	0	0	0.0501646	0.0351342	0	2.45733	0.338028	0.995024
ENSMUSG00000025404	R3hdm2	ENSMUST00000064793;ENSMUST00000077046;ENSMUST00000169888;ENSMUST00000171823;ENSMUST00000170336;ENSMUST00000168268;ENSMUST00000168079;ENSMUST00000164161;ENSMUST00000164831;ENSMUST00000165440;ENSMUST00000164469;ENSMUST00000105249;ENSMUST00000163794;ENSMUST00000171434;ENSMUST00000105250;ENSMUST00000105251;ENSMUST00000166820;ENSMUST00000111628;ENSMUST00000168780	GO:0003674(molecular_function);GO:0003676(nucleic acid binding);GO:0005575(cellular_component);GO:0005634(nucleus);GO:0008150(biological_process);GO:0008150(biological_process)	NA	NA	NA	R3H domain containing 2 [Source:MGI Symbol;Acc:MGI:1919000]	protein_coding;processed_transcript;retained_intron;nonsense_mediated_decay	8.88638	10.9667	8.65753	13.8094	11.9548	9.22543	10.7637	11.2271	8.51048	9.77262	-0.132878	0.338029	0.995024
ENSMUSG00000018076	Med13l	ENSMUST00000100816;ENSMUST00000201614;ENSMUST00000201010;ENSMUST00000202538;ENSMUST00000202787;ENSMUST00000201696	GO:0003712(transcription coregulator activity);GO:0005634(nucleus);GO:0006357(regulation of transcription by RNA polymerase II);GO:0016592(mediator complex);GO:0016592(mediator complex)	04919(Thyroid hormone signaling pathway);04919(Thyroid hormone signaling pathway)	NA	NA	mediator complex subunit 13-like [Source:MGI Symbol;Acc:MGI:2670178]	protein_coding;retained_intron;processed_transcript	2.3149	2.75711	2.39122	4.16979	1.74522	1.70027	2.67262	2.93457	1.81055	2.47063	-0.207177	0.338079	0.995024
ENSMUSG00000102386	2900022M07Rik	ENSMUST00000193912	NA	NA	NA	NA	RIKEN cDNA 2900022M07 gene [Source:MGI Symbol;Acc:MGI:1920201]	TEC	0.060256	0.045192	0.050323	0.006629	0.063521	0	0.084819	0.017411	0.322635	0.073174	1.14044	0.3381	0.995024
ENSMUSG00000091831	Gm4707	ENSMUST00000171504	NA	NA	NA	NA	predicted gene 4707 [Source:MGI Symbol;Acc:MGI:3782887]	processed_pseudogene	0.084651	0	0.131533	0.019424	0.063876	0	0	0	0	0.095703	-1.64584	0.338143	0.995024
ENSMUSG00000045671	Spred2	ENSMUST00000093299;ENSMUST00000123036;ENSMUST00000093298	GO:0005173(stem cell factor receptor binding);GO:0005515(protein binding);GO:0005737(cytoplasm);GO:0005886(plasma membrane);GO:0007275(multicellular organism development);GO:0009966(regulation of signal transduction);GO:0010719(negative regulation of epithelial to mesenchymal transition);GO:0010801(negative regulation of peptidyl-threonine phosphorylation);GO:0016020(membrane);GO:0019901(protein kinase binding);GO:0030291(protein serine/threonine kinase inhibitor activity);GO:0030512(negative regulation of transforming growth factor beta receptor signaling pathway);GO:0030658(transport vesicle membrane);GO:0031410(cytoplasmic vesicle);GO:0043086(negative regulation of catalytic activity);GO:0043409(negative regulation of MAPK cascade);GO:0043517(positive regulation of DNA damage response, signal transduction by p53 class mediator);GO:0070373(negative regulation of ERK1 and ERK2 cascade);GO:0090311(regulation of protein deacetylation);GO:1902747(negative regulation of lens fiber cell differentiation);GO:1902747(negative regulation of lens fiber cell differentiation)	NA	NA	NA	sprouty-related EVH1 domain containing 2 [Source:MGI Symbol;Acc:MGI:2150019]	protein_coding	12.7265	17.5955	8.98669	16.7452	13.7451	12.8376	16.5086	14.1783	8.35063	4.89082	-0.298181	0.338268	0.995024
ENSMUSG00000107058	Gm42545	ENSMUST00000202755	NA	NA	NA	NA	predicted gene 42545 [Source:MGI Symbol;Acc:MGI:5662682]	TEC	0.243702	0	0.142734	0.102136	0.227105	0	0.058605	0.205785	0	0.046219	-1.20421	0.338282	0.995024
ENSMUSG00000093695	Gm20717	ENSMUST00000176762;ENSMUST00000228817	NA	NA	NA	NA	predicted gene 20717 [Source:MGI Symbol;Acc:MGI:5313164]	lncRNA	0	0	0.211021	0	0	0.343057	0	0.257519	0.266927	0	2.03948	0.338302	0.995024
ENSMUSG00000062524	Ncr1	ENSMUST00000126417;ENSMUST00000006792	GO:0016020(membrane);GO:0016021(integral component of membrane);GO:0016021(integral component of membrane)	04650(Natural killer cell mediated cytotoxicity);04650(Natural killer cell mediated cytotoxicity)	NA	NA	natural cytotoxicity triggering receptor 1 [Source:MGI Symbol;Acc:MGI:1336212]	protein_coding	0.161312	0.162102	0.282186	0.859915	0.0335142	0.136611	0.350117	0.465808	0.893439	0.570973	0.689157	0.338344	0.995024
ENSMUSG00000029752	Asns	ENSMUST00000115542;ENSMUST00000031766;ENSMUST00000133972;ENSMUST00000126303;ENSMUST00000139596;ENSMUST00000140097;ENSMUST00000148349	GO:0000166(nucleotide binding);GO:0001889(liver development);GO:0004066(asparagine synthase (glutamine-hydrolyzing) activity);GO:0005524(ATP binding);GO:0005829(cytosol);GO:0006520(cellular amino acid metabolic process);GO:0006529(asparagine biosynthetic process);GO:0006541(glutamine metabolic process);GO:0008652(cellular amino acid biosynthetic process);GO:0009416(response to light stimulus);GO:0009612(response to mechanical stimulus);GO:0009636(response to toxic substance);GO:0014070(response to organic cyclic compound);GO:0016874(ligase activity);GO:0031667(response to nutrient levels);GO:0032354(response to follicle-stimulating hormone);GO:0032870(cellular response to hormone stimulus);GO:0042149(cellular response to glucose starvation);GO:0042802(identical protein binding);GO:0043066(negative regulation of apoptotic process);GO:0043200(response to amino acid);GO:0045931(positive regulation of mitotic cell cycle);GO:0070981(L-asparagine biosynthetic process);GO:0070981(L-asparagine biosynthetic process)	00250(Alanine, aspartate and glutamate metabolism);01100(Metabolic pathways);01230(Biosynthesis of amino acids);01230(Biosynthesis of amino acids)	K01953	EC:6.3.5.4	asparagine synthetase [Source:MGI Symbol;Acc:MGI:1350929]	protein_coding;retained_intron;processed_transcript	64.1178	56.4078	58.9009	39.3125	66.1429	61.2371	56.2766	50.0463	49.1664	31.5428	-0.198458	0.338345	0.995024
ENSMUSG00000105514	Gm42913	ENSMUST00000197936	NA	NA	NA	NA	predicted gene 42913 [Source:MGI Symbol;Acc:MGI:5663050]	TEC	0.15021	0.05851	0.01434	0.06776	0.058417	0.063181	0.004895	0.033112	0	0.086828	-0.893351	0.338357	0.995024
ENSMUSG00000042671	Rgs8	ENSMUST00000152114;ENSMUST00000111812;ENSMUST00000041776;ENSMUST00000111815;ENSMUST00000124500;ENSMUST00000147700;ENSMUST00000111810;ENSMUST00000147482;ENSMUST00000147794;ENSMUST00000111814	GO:0001965(G-protein alpha-subunit binding);GO:0005096(GTPase activator activity);GO:0005634(nucleus);GO:0005886(plasma membrane);GO:0007186(G protein-coupled receptor signaling pathway);GO:0007213(G protein-coupled acetylcholine receptor signaling pathway);GO:0009968(negative regulation of signal transduction);GO:0016020(membrane);GO:0030425(dendrite);GO:0031234(extrinsic component of cytoplasmic side of plasma membrane);GO:0032809(neuronal cell body membrane);GO:0042995(cell projection);GO:0043204(perikaryon);GO:0043547(positive regulation of GTPase activity);GO:0045202(synapse);GO:0050790(regulation of catalytic activity);GO:0060159(regulation of dopamine receptor signaling pathway);GO:0060159(regulation of dopamine receptor signaling pathway)	NA	NA	NA	regulator of G-protein signaling 8 [Source:MGI Symbol;Acc:MGI:108408]	protein_coding;processed_transcript	5.55786	6.52163	4.27872	8.1315	6.91211	6.43693	7.5235	6.11841	2.71007	1.56798	-0.366518	0.338414	0.995024
ENSMUSG00000028703	Lrrc41	ENSMUST00000154274;ENSMUST00000134983;ENSMUST00000030471;ENSMUST00000133799;ENSMUST00000138952	GO:0005515(protein binding);GO:0005634(nucleus);GO:0005737(cytoplasm);GO:0008150(biological_process);GO:0016567(protein ubiquitination);GO:0042802(identical protein binding);GO:0042802(identical protein binding)	NA	NA	NA	leucine rich repeat containing 41 [Source:MGI Symbol;Acc:MGI:2441984]	processed_transcript;protein_coding	12.6347	12.6618	12.8	10.7448	13.3735	11.1213	13.0294	13.1797	10.5109	9.93829	-0.106699	0.338448	0.995024
ENSMUSG00000052681	Rap1b	ENSMUST00000220214;ENSMUST00000064667	GO:0000166(nucleotide binding);GO:0003924(GTPase activity);GO:0003925(G protein activity);GO:0005515(protein binding);GO:0005525(GTP binding);GO:0005737(cytoplasm);GO:0005811(lipid droplet);GO:0005829(cytosol);GO:0005886(plasma membrane);GO:0005911(cell-cell junction);GO:0007165(signal transduction);GO:0007264(small GTPase mediated signal transduction);GO:0008283(cell population proliferation);GO:0016020(membrane);GO:0016787(hydrolase activity);GO:0017156(calcium-ion regulated exocytosis);GO:0019003(GDP binding);GO:0030054(cell junction);GO:0032486(Rap protein signal transduction);GO:0033625(positive regulation of integrin activation);GO:0044877(protein-containing complex binding);GO:0045955(negative regulation of calcium ion-dependent exocytosis);GO:0051649(establishment of localization in cell);GO:0061028(establishment of endothelial barrier);GO:0070374(positive regulation of ERK1 and ERK2 cascade);GO:0071320(cellular response to cAMP);GO:0071407(cellular response to organic cyclic compound);GO:0071466(cellular response to xenobiotic stimulus);GO:1901888(regulation of cell junction assembly);GO:2000114(regulation of establishment of cell polarity);GO:2000301(negative regulation of synaptic vesicle exocytosis);GO:2000301(negative regulation of synaptic vesicle exocytosis)	04010(MAPK signaling pathway);04014(Ras signaling pathway);04015(Rap1 signaling pathway);04024(cAMP signaling pathway);04062(Chemokine signaling pathway);04510(Focal adhesion);04611(Platelet activation);04670(Leukocyte transendothelial migration);04720(Long-term potentiation);04722(Neurotrophin signaling pathway);04934(Cushing syndrome);04972(Pancreatic secretion);05211(Renal cell carcinoma);05211(Renal cell carcinoma)	NA	NA	RAS related protein 1b [Source:MGI Symbol;Acc:MGI:894315]	nonsense_mediated_decay;protein_coding	64.1877	50.7694	76.0776	75.8062	60.3704	62.5435	50.7741	64.2923	95.0373	124.294	0.278704	0.338499	0.995024
ENSMUSG00000029923	Rab19	ENSMUST00000031986	GO:0000045(autophagosome assembly);GO:0000166(nucleotide binding);GO:0003924(GTPase activity);GO:0005525(GTP binding);GO:0005886(plasma membrane);GO:0006886(intracellular protein transport);GO:0016020(membrane)	NA	NA	NA	RAB19, member RAS oncogene family [Source:MGI Symbol;Acc:MGI:103292]	protein_coding	0.10978	0.17995	0.428988	0.712933	0.114692	0.05575	0.073025	0.464346	0.600355	1.61348	0.860147	0.338505	0.995024
ENSMUSG00000035629	Rubcn	ENSMUST00000119810;ENSMUST00000135480;ENSMUST00000152920;ENSMUST00000089684;ENSMUST00000115105;ENSMUST00000040986;ENSMUST00000140229;ENSMUST00000153556;ENSMUST00000149621	GO:0002376(immune system process);GO:0005515(protein binding);GO:0005654(nucleoplasm);GO:0005764(lysosome);GO:0005768(endosome);GO:0005769(early endosome);GO:0005770(late endosome);GO:0005829(cytosol);GO:0006897(endocytosis);GO:0006914(autophagy);GO:0010507(negative regulation of autophagy);GO:0043231(intracellular membrane-bounded organelle);GO:0043553(negative regulation of phosphatidylinositol 3-kinase activity);GO:0045806(negative regulation of endocytosis);GO:1901097(negative regulation of autophagosome maturation);GO:1901981(phosphatidylinositol phosphate binding);GO:1901981(phosphatidylinositol phosphate binding)	04140(Autophagy - animal);04140(Autophagy - animal)	NA	NA	RUN domain and cysteine-rich domain containing, Beclin 1-interacting protein [Source:MGI Symbol;Acc:MGI:1915160]	protein_coding;retained_intron;processed_transcript	9.7622	12.5573	8.09043	10.1146	10.7941	8.94327	11.4914	11.2047	7.16343	6.17048	-0.190416	0.33852	0.995024
ENSMUSG00000043587	Pxylp1	ENSMUST00000078478;ENSMUST00000137770;ENSMUST00000121077;ENSMUST00000185561;ENSMUST00000120101;ENSMUST00000136987;ENSMUST00000112951;ENSMUST00000135834;ENSMUST00000119141;ENSMUST00000126411;ENSMUST00000141127	GO:0000139(Golgi membrane);GO:0005794(Golgi apparatus);GO:0006024(glycosaminoglycan biosynthetic process);GO:0010909(positive regulation of heparan sulfate proteoglycan biosynthetic process);GO:0016020(membrane);GO:0016021(integral component of membrane);GO:0016311(dephosphorylation);GO:0016787(hydrolase activity);GO:0016791(phosphatase activity);GO:0050650(chondroitin sulfate proteoglycan biosynthetic process);GO:0050650(chondroitin sulfate proteoglycan biosynthetic process)	NA	NA	NA	2-phosphoxylose phosphatase 1 [Source:MGI Symbol;Acc:MGI:2442444]	protein_coding;retained_intron;processed_transcript	0.918013	0.730279	1.11265	1.26258	0.603162	0.408941	0.656685	1.12115	1.57528	2.61865	0.463739	0.338526	0.995024
ENSMUSG00000059336	Slc14a1	ENSMUST00000160292;ENSMUST00000091813;ENSMUST00000160639	GO:0005372(water transmembrane transporter activity);GO:0005886(plasma membrane);GO:0005887(integral component of plasma membrane);GO:0006833(water transport);GO:0015204(urea transmembrane transporter activity);GO:0015265(urea channel activity);GO:0015840(urea transport);GO:0016020(membrane);GO:0016021(integral component of membrane);GO:0016323(basolateral plasma membrane);GO:0051649(establishment of localization in cell);GO:0071918(urea transmembrane transport);GO:0071918(urea transmembrane transport)	NA	NA	NA	solute carrier family 14 (urea transporter), member 1 [Source:MGI Symbol;Acc:MGI:1351654]	protein_coding	1.19258	0.756637	1.36479	2.16357	0.735692	0.490079	1.27259	1.40628	1.4669	4.22433	0.511984	0.338537	0.995024
ENSMUSG00000042115	Klhdc8a	ENSMUST00000046071	GO:0003674(molecular_function);GO:0005515(protein binding);GO:0005575(cellular_component);GO:0008150(biological_process)	NA	NA	NA	kelch domain containing 8A [Source:MGI Symbol;Acc:MGI:2442630]	protein_coding	4.8161	5.23201	3.71725	6.11021	7.68755	5.58527	6.35528	4.52049	4.0468	2.40048	-0.266866	0.338555	0.995024
ENSMUSG00000024843	Chka	ENSMUST00000125013;ENSMUST00000148325;ENSMUST00000025760;ENSMUST00000125640;ENSMUST00000139655;ENSMUST00000154467;ENSMUST00000125411;ENSMUST00000127544;ENSMUST00000128694;ENSMUST00000125859;ENSMUST00000072055;ENSMUST00000153343;ENSMUST00000124219;ENSMUST00000146463	GO:0000166(nucleotide binding);GO:0004103(choline kinase activity);GO:0004104(cholinesterase activity);GO:0004305(ethanolamine kinase activity);GO:0004712(protein serine/threonine/tyrosine kinase activity);GO:0004713(protein tyrosine kinase activity);GO:0005524(ATP binding);GO:0005737(cytoplasm);GO:0005811(lipid droplet);GO:0005829(cytosol);GO:0006580(ethanolamine metabolic process);GO:0006629(lipid metabolic process);GO:0006646(phosphatidylethanolamine biosynthetic process);GO:0006656(phosphatidylcholine biosynthetic process);GO:0006657(CDP-choline pathway);GO:0008654(phospholipid biosynthetic process);GO:0016301(kinase activity);GO:0016310(phosphorylation);GO:0016740(transferase activity);GO:0018108(peptidyl-tyrosine phosphorylation);GO:0019695(choline metabolic process);GO:0033265(choline binding);GO:0042149(cellular response to glucose starvation);GO:0042802(identical protein binding);GO:0042803(protein homodimerization activity);GO:1905691(lipid droplet disassembly);GO:1905691(lipid droplet disassembly)	00564(Glycerophospholipid metabolism);01100(Metabolic pathways);05231(Choline metabolism in cancer);05231(Choline metabolism in cancer)	K14156	EC:2.7.1.32;EC:2.7.1.82	choline kinase alpha [Source:MGI Symbol;Acc:MGI:107760]	retained_intron;processed_transcript;protein_coding;nonsense_mediated_decay	5.83764	5.34152	5.26015	4.97266	6.91335	5.16049	6.2809	5.27271	4.95905	3.90531	-0.147163	0.338556	0.995024
ENSMUSG00000120842	ENSMUSG00000120842	ENSMUST00000246068	NA	NA	NA	NA	novel transcript	lncRNA	0.031326	0	0.027349	0.032311	0.026563	0.026892	0	0.115718	0.030206	0.066759	1.02722	0.338581	0.995024
ENSMUSG00000084960	B430010I23Rik	ENSMUST00000152188;ENSMUST00000123703	GO:0003674(molecular_function);GO:0005575(cellular_component);GO:0008150(biological_process);GO:0008150(biological_process)	NA	NA	NA	RIKEN cDNA B430010I23 gene [Source:MGI Symbol;Acc:MGI:1926099]	lncRNA	0	0.0615206	0.0500487	0.0506199	0.127177	0.0435456	0.0059314	0.0828399	0.000342652	0.0177317	-0.944173	0.338582	0.995024
ENSMUSG00000058620	Adra2b	ENSMUST00000104934;ENSMUST00000071902	GO:0000165(MAPK cascade);GO:0001525(angiogenesis);GO:0003056(regulation of vascular associated smooth muscle contraction);GO:0004930(G protein-coupled receptor activity);GO:0004935(adrenergic receptor activity);GO:0004938(alpha2-adrenergic receptor activity);GO:0005515(protein binding);GO:0005829(cytosol);GO:0005886(plasma membrane);GO:0005887(integral component of plasma membrane);GO:0006940(regulation of smooth muscle contraction);GO:0007165(signal transduction);GO:0007186(G protein-coupled receptor signaling pathway);GO:0007565(female pregnancy);GO:0009986(cell surface);GO:0016020(membrane);GO:0016021(integral component of membrane);GO:0019229(regulation of vasoconstriction);GO:0030168(platelet activation);GO:0032148(activation of protein kinase B activity);GO:0035624(receptor transactivation);GO:0043231(intracellular membrane-bounded organelle);GO:0043410(positive regulation of MAPK cascade);GO:0045666(positive regulation of neuron differentiation);GO:0045777(positive regulation of blood pressure);GO:0051379(epinephrine binding);GO:0070474(positive regulation of uterine smooth muscle contraction);GO:0071875(adrenergic receptor signaling pathway);GO:0071880(adenylate cyclase-activating adrenergic receptor signaling pathway);GO:0071880(adenylate cyclase-activating adrenergic receptor signaling pathway)	04022(cGMP-PKG signaling pathway);04080(Neuroactive ligand-receptor interaction);04080(Neuroactive ligand-receptor interaction)	NA	NA	adrenergic receptor, alpha 2b [Source:MGI Symbol;Acc:MGI:87935]	protein_coding	0.0917019	0.174978	0.0966234	0.212401	0.134231	0.0947917	0.150238	0.160244	0	0.0154322	-0.754874	0.338584	0.995024
ENSMUSG00000115228	Gm48948	ENSMUST00000226894	NA	NA	NA	NA	predicted gene, 48948 [Source:MGI Symbol;Acc:MGI:6118272]	TEC	0	0	0	0	0	0	0.030492	0.075765	0	0	7.73141	0.338639	0.995024
ENSMUSG00000021044	Adck1	ENSMUST00000221630;ENSMUST00000101165;ENSMUST00000223538;ENSMUST00000166940;ENSMUST00000222695	GO:0000166(nucleotide binding);GO:0003674(molecular_function);GO:0004672(protein kinase activity);GO:0004674(protein serine/threonine kinase activity);GO:0005524(ATP binding);GO:0005576(extracellular region);GO:0005739(mitochondrion);GO:0005743(mitochondrial inner membrane);GO:0006468(protein phosphorylation);GO:0007005(mitochondrion organization);GO:0010637(negative regulation of mitochondrial fusion);GO:0016301(kinase activity);GO:0016310(phosphorylation);GO:0016740(transferase activity);GO:0032592(integral component of mitochondrial membrane);GO:0055088(lipid homeostasis);GO:1903852(positive regulation of cristae formation);GO:1903852(positive regulation of cristae formation)	NA	NA	NA	aarF domain containing kinase 1 [Source:MGI Symbol;Acc:MGI:1919363]	retained_intron;protein_coding;processed_transcript	3.67426	3.29893	3.15853	2.85808	3.56473	2.98121	3.40299	2.94275	3.28785	2.79708	-0.103183	0.338648	0.995024
ENSMUSG00000001661	Hoxc6	ENSMUST00000001711;ENSMUST00000173210;ENSMUST00000173421	GO:0000978(RNA polymerase II cis-regulatory region sequence-specific DNA binding);GO:0000981(DNA-binding transcription factor activity, RNA polymerase II-specific);GO:0001501(skeletal system development);GO:0003677(DNA binding);GO:0003700(DNA-binding transcription factor activity);GO:0005634(nucleus);GO:0005654(nucleoplasm);GO:0005829(cytosol);GO:0006355(regulation of DNA-templated transcription);GO:0006357(regulation of transcription by RNA polymerase II);GO:0009952(anterior/posterior pattern specification);GO:0048706(embryonic skeletal system development);GO:0048706(embryonic skeletal system development)	NA	NA	NA	homeobox C6 [Source:MGI Symbol;Acc:MGI:96197]	protein_coding;processed_transcript	2.90927	3.83898	4.39525	5.62419	3.21504	3.90103	3.74544	4.81301	4.09907	7.93159	0.293448	0.338653	0.995024
ENSMUSG00000047146	Tet1	ENSMUST00000050826;ENSMUST00000174189;ENSMUST00000173087;ENSMUST00000218438;ENSMUST00000173081;ENSMUST00000174121	GO:0000122(negative regulation of transcription by RNA polymerase II);GO:0001826(inner cell mass cell differentiation);GO:0003677(DNA binding);GO:0005506(iron ion binding);GO:0005515(protein binding);GO:0005634(nucleus);GO:0005654(nucleoplasm);GO:0005694(chromosome);GO:0006211(5-methylcytosine catabolic process);GO:0006325(chromatin organization);GO:0006493(protein O-linked glycosylation);GO:0006807(nitrogen compound metabolic process);GO:0008270(zinc ion binding);GO:0008284(positive regulation of cell population proliferation);GO:0008327(methyl-CpG binding);GO:0016491(oxidoreductase activity);GO:0016580(Sin3 complex);GO:0019827(stem cell population maintenance);GO:0030336(negative regulation of cell migration);GO:0030512(negative regulation of transforming growth factor beta receptor signaling pathway);GO:0031062(positive regulation of histone methylation);GO:0043412(macromolecule modification);GO:0044030(regulation of DNA methylation);GO:0044238(primary metabolic process);GO:0044260(cellular macromolecule metabolic process);GO:0045944(positive regulation of transcription by RNA polymerase II);GO:0046872(metal ion binding);GO:0048813(dendrite morphogenesis);GO:0051213(dioxygenase activity);GO:0070579(methylcytosine dioxygenase activity);GO:0070989(oxidative demethylation);GO:0080111(DNA demethylation);GO:0090310(negative regulation of DNA methylation-dependent heterochromatin formation);GO:1902455(negative regulation of stem cell population maintenance);GO:1902459(positive regulation of stem cell population maintenance);GO:2000653(regulation of genetic imprinting);GO:2000653(regulation of genetic imprinting)	NA	NA	NA	tet methylcytosine dioxygenase 1 [Source:MGI Symbol;Acc:MGI:1098693]	protein_coding;processed_transcript	0.301345	0.311015	0.334007	0.318628	0.237688	0.310213	0.424834	0.464662	0.250173	0.332847	0.246548	0.338704	0.995024
ENSMUSG00000038593	Tctn1	ENSMUST00000177148;ENSMUST00000111738;ENSMUST00000141281;ENSMUST00000137118	GO:0001701(in utero embryonic development);GO:0001841(neural tube formation);GO:0005515(protein binding);GO:0005576(extracellular region);GO:0005615(extracellular space);GO:0005737(cytoplasm);GO:0005856(cytoskeleton);GO:0008589(regulation of smoothened signaling pathway);GO:0016020(membrane);GO:0021523(somatic motor neuron differentiation);GO:0021537(telencephalon development);GO:0021904(dorsal/ventral neural tube patterning);GO:0021956(central nervous system interneuron axonogenesis);GO:0030030(cell projection organization);GO:0035869(ciliary transition zone);GO:0036038(MKS complex);GO:0042995(cell projection);GO:0060271(cilium assembly);GO:1904491(protein localization to ciliary transition zone);GO:1904491(protein localization to ciliary transition zone)	NA	NA	NA	tectonic family member 1 [Source:MGI Symbol;Acc:MGI:3603820]	retained_intron;protein_coding;nonsense_mediated_decay	2.44708	2.42365	2.0974	2.80429	2.46616	1.93199	2.23156	2.81933	2.12925	2.37101	-0.09192	0.338769	0.995024
ENSMUSG00000068246	Apol9b	ENSMUST00000230377;ENSMUST00000230979;ENSMUST00000109775;ENSMUST00000230742	GO:0003674(molecular_function);GO:0005575(cellular_component);GO:0005576(extracellular region);GO:0006869(lipid transport);GO:0008150(biological_process);GO:0008289(lipid binding);GO:0042157(lipoprotein metabolic process);GO:0042157(lipoprotein metabolic process)	NA	NA	NA	apolipoprotein L 9b [Source:MGI Symbol;Acc:MGI:1919148]	protein_coding	0.0807871	0.127489	0.687968	0.0514814	0.141713	0.347455	0.424955	0.235633	0.301861	0.373622	0.627901	0.338791	0.995024
ENSMUSG00000051839	Gypa	ENSMUST00000063359	GO:0005654(nucleoplasm);GO:0005829(cytosol);GO:0005886(plasma membrane);GO:0005887(integral component of plasma membrane);GO:0009897(external side of plasma membrane);GO:0016020(membrane);GO:0016021(integral component of membrane);GO:0042802(identical protein binding);GO:0047484(regulation of response to osmotic stress)	04640(Hematopoietic cell lineage);05144(Malaria)	NA	NA	glycophorin A [Source:MGI Symbol;Acc:MGI:95880]	protein_coding	12.9744	10.3209	15.1627	28.6425	9.2331	4.02765	7.74727	19.9883	28.0439	55.67	0.597216	0.338794	0.995024
ENSMUSG00000050107	Haspin	ENSMUST00000052140	GO:0000166(nucleotide binding);GO:0004672(protein kinase activity);GO:0004674(protein serine/threonine kinase activity);GO:0005524(ATP binding);GO:0005634(nucleus);GO:0005654(nucleoplasm);GO:0005813(centrosome);GO:0005819(spindle);GO:0006468(protein phosphorylation);GO:0007064(mitotic sister chromatid cohesion);GO:0007094(mitotic spindle assembly checkpoint signaling);GO:0016301(kinase activity);GO:0016310(phosphorylation);GO:0016740(transferase activity);GO:0035556(intracellular signal transduction);GO:0071459(protein localization to chromosome, centromeric region);GO:0072354(histone kinase activity (H3-T3 specific))	NA	K16315	EC:2.7.11.1	histone H3 associated protein kinase [Source:MGI Symbol;Acc:MGI:1194498]	protein_coding	0.363904	0.423996	0.762653	0.973579	0.520813	0.291506	0.339532	0.983102	0.66823	2.22201	0.564912	0.338805	0.995024
ENSMUSG00000020224	Llph	ENSMUST00000220107;ENSMUST00000020444;ENSMUST00000130198	GO:0001099(basal RNA polymerase II transcription machinery binding);GO:0005515(protein binding);GO:0005634(nucleus);GO:0005694(chromosome);GO:0005730(nucleolus);GO:0060999(positive regulation of dendritic spine development);GO:0097484(dendrite extension);GO:0097484(dendrite extension)	NA	NA	NA	LLP homolog, long-term synaptic facilitation (Aplysia) [Source:MGI Symbol;Acc:MGI:1913475]	nonsense_mediated_decay;protein_coding	13.2082	8.37696	14.58	11.9889	9.56811	13.5161	9.81313	9.19415	19.4132	18.0258	0.277453	0.33882	0.995024
ENSMUSG00000103313	Gm38357	ENSMUST00000195382	NA	NA	NA	NA	predicted gene, 38357 [Source:MGI Symbol;Acc:MGI:5611585]	TEC	0.009881	0.094858	0.0626	0.06421	0	0	0.05404	0.01688	0.02382	0	-1.28927	0.338841	0.995024
ENSMUSG00000020741	Cluh	ENSMUST00000155558;ENSMUST00000128155;ENSMUST00000092915;ENSMUST00000117818;ENSMUST00000127679;ENSMUST00000130398	GO:0003723(RNA binding);GO:0005515(protein binding);GO:0005737(cytoplasm);GO:0006996(organelle organization);GO:0007005(mitochondrion organization);GO:0007005(mitochondrion organization)	NA	NA	NA	clustered mitochondria (cluA/CLU1) homolog [Source:MGI Symbol;Acc:MGI:1921398]	retained_intron;protein_coding;processed_transcript	11.5803	16.0781	7.96121	12.1926	14.9162	10.3448	14.5714	11.9373	10.024	6.87186	-0.22287	0.338846	0.995024
ENSMUSG00000044991	Shld1	ENSMUST00000110132;ENSMUST00000061891;ENSMUST00000141460;ENSMUST00000148271	GO:0000785(chromatin);GO:0002208(somatic diversification of immunoglobulins involved in immune response);GO:0003674(molecular_function);GO:0005694(chromosome);GO:0006281(DNA repair);GO:0006974(cellular response to DNA damage stimulus);GO:0035861(site of double-strand break);GO:0043247(telomere maintenance in response to DNA damage);GO:0045830(positive regulation of isotype switching);GO:2000042(negative regulation of double-strand break repair via homologous recombination);GO:2001032(regulation of double-strand break repair via nonhomologous end joining);GO:2001034(positive regulation of double-strand break repair via nonhomologous end joining);GO:2001034(positive regulation of double-strand break repair via nonhomologous end joining)	NA	NA	NA	shieldin complex subunit 1 [Source:MGI Symbol;Acc:MGI:1920997]	protein_coding;processed_transcript	3.70653	2.97223	4.45549	2.6177	2.90379	2.21803	2.35721	3.09529	6.99281	7.3959	0.405364	0.338854	0.995024
ENSMUSG00000093894	Ighv1-53	ENSMUST00000103523	GO:0003823(antigen binding);GO:0006910(phagocytosis, recognition);GO:0006911(phagocytosis, engulfment);GO:0006958(complement activation, classical pathway);GO:0009897(external side of plasma membrane);GO:0034987(immunoglobulin receptor binding);GO:0042571(immunoglobulin complex, circulating);GO:0042742(defense response to bacterium);GO:0045087(innate immune response);GO:0050853(B cell receptor signaling pathway);GO:0050871(positive regulation of B cell activation)	NA	NA	NA	immunoglobulin heavy variable 1-53 [Source:MGI Symbol;Acc:MGI:3576502]	IG_V_gene	0	0.882449	3.39368	2.4308	1.33324	0	0	0.597746	1.07004	1.93007	-1.16009	0.338904	0.995024
ENSMUSG00000025856	Pdgfa	ENSMUST00000110896;ENSMUST00000076095;ENSMUST00000046901;ENSMUST00000144934;ENSMUST00000124080;ENSMUST00000110897;ENSMUST00000132051	GO:0001666(response to hypoxia);GO:0005161(platelet-derived growth factor receptor binding);GO:0005518(collagen binding);GO:0005576(extracellular region);GO:0005615(extracellular space);GO:0007165(signal transduction);GO:0008083(growth factor activity);GO:0008284(positive regulation of cell population proliferation);GO:0008584(male gonad development);GO:0009410(response to xenobiotic stimulus);GO:0009611(response to wounding);GO:0009986(cell surface);GO:0010033(response to organic substance);GO:0010035(response to inorganic substance);GO:0010512(negative regulation of phosphatidylinositol biosynthetic process);GO:0010544(negative regulation of platelet activation);GO:0014068(positive regulation of phosphatidylinositol 3-kinase signaling);GO:0014910(regulation of smooth muscle cell migration);GO:0016020(membrane);GO:0030335(positive regulation of cell migration);GO:0031954(positive regulation of protein autophosphorylation);GO:0032355(response to estradiol);GO:0032526(response to retinoic acid);GO:0035793(positive regulation of metanephric mesenchymal cell migration by platelet-derived growth factor receptor-beta signaling pathway);GO:0042060(wound healing);GO:0042803(protein homodimerization activity);GO:0043406(positive regulation of MAP kinase activity);GO:0043410(positive regulation of MAPK cascade);GO:0046982(protein heterodimerization activity);GO:0048008(platelet-derived growth factor receptor signaling pathway);GO:0048146(positive regulation of fibroblast proliferation);GO:0048407(platelet-derived growth factor binding);GO:0048839(inner ear development);GO:0050919(negative chemotaxis);GO:0051781(positive regulation of cell division);GO:0051897(positive regulation of protein kinase B signaling);GO:0070374(positive regulation of ERK1 and ERK2 cascade);GO:0071560(cellular response to transforming growth factor beta stimulus);GO:1990265(platelet-derived growth factor complex);GO:1990265(platelet-derived growth factor complex)	01521(EGFR tyrosine kinase inhibitor resistance);04010(MAPK signaling pathway);04014(Ras signaling pathway);04015(Rap1 signaling pathway);04020(Calcium signaling pathway);04072(Phospholipase D signaling pathway);04151(PI3K-Akt signaling pathway);04510(Focal adhesion);04540(Gap junction);04630(JAK-STAT signaling pathway);04810(Regulation of actin cytoskeleton);05200(Pathways in cancer);05202(Transcriptional misregulation in cancer);05206(MicroRNAs in cancer);05214(Glioma);05215(Prostate cancer);05218(Melanoma);05231(Choline metabolism in cancer);05418(Fluid shear stress and atherosclerosis);05418(Fluid shear stress and atherosclerosis)	NA	NA	platelet derived growth factor, alpha [Source:MGI Symbol;Acc:MGI:97527]	protein_coding;processed_transcript	5.8707	5.06036	6.09812	5.53661	7.29076	7.43444	5.18454	6.72983	6.88172	8.31527	0.210463	0.338907	0.995024
ENSMUSG00000037992	Rara	ENSMUST00000107474;ENSMUST00000068133;ENSMUST00000107473;ENSMUST00000139399;ENSMUST00000164748;ENSMUST00000107475	GO:0000122(negative regulation of transcription by RNA polymerase II);GO:0000785(chromatin);GO:0000900(mRNA regulatory element binding translation repressor activity);GO:0000976(transcription cis-regulatory region binding);GO:0000977(RNA polymerase II transcription regulatory region sequence-specific DNA binding);GO:0000978(RNA polymerase II cis-regulatory region sequence-specific DNA binding);GO:0001217(DNA-binding transcription repressor activity);GO:0001223(transcription coactivator binding);GO:0001657(ureteric bud development);GO:0001843(neural tube closure);GO:0001889(liver development);GO:0001972(retinoic acid binding);GO:0002068(glandular epithelial cell development);GO:0003417(growth plate cartilage development);GO:0003677(DNA binding);GO:0003682(chromatin binding);GO:0003700(DNA-binding transcription factor activity);GO:0004879(nuclear receptor activity);GO:0005102(signaling receptor binding);GO:0005515(protein binding);GO:0005634(nucleus);GO:0005654(nucleoplasm);GO:0005667(transcription regulator complex);GO:0005730(nucleolus);GO:0005737(cytoplasm);GO:0005829(cytosol);GO:0005886(plasma membrane);GO:0006355(regulation of DNA-templated transcription);GO:0006468(protein phosphorylation);GO:0007281(germ cell development);GO:0007565(female pregnancy);GO:0008270(zinc ion binding);GO:0008284(positive regulation of cell population proliferation);GO:0008285(negative regulation of cell population proliferation);GO:0008584(male gonad development);GO:0009755(hormone-mediated signaling pathway);GO:0010628(positive regulation of gene expression);GO:0010629(negative regulation of gene expression);GO:0014068(positive regulation of phosphatidylinositol 3-kinase signaling);GO:0015629(actin cytoskeleton);GO:0017148(negative regulation of translation);GO:0019899(enzyme binding);GO:0019904(protein domain specific binding);GO:0021766(hippocampus development);GO:0030154(cell differentiation);GO:0030425(dendrite);GO:0030850(prostate gland development);GO:0030852(regulation of granulocyte differentiation);GO:0030853(negative regulation of granulocyte differentiation);GO:0031076(embryonic camera-type eye development);GO:0031490(chromatin DNA binding);GO:0031641(regulation of myelination);GO:0032355(response to estradiol);GO:0032526(response to retinoic acid);GO:0032689(negative regulation of interferon-gamma production);GO:0032720(negative regulation of tumor necrosis factor production);GO:0032736(positive regulation of interleukin-13 production);GO:0032753(positive regulation of interleukin-4 production);GO:0032754(positive regulation of interleukin-5 production);GO:0032991(protein-containing complex);GO:0033189(response to vitamin A);GO:0034097(response to cytokine);GO:0035014(phosphatidylinositol 3-kinase regulator activity);GO:0035264(multicellular organism growth);GO:0042789(mRNA transcription by RNA polymerase II);GO:0042826(histone deacetylase binding);GO:0042981(regulation of apoptotic process);GO:0043005(neuron projection);GO:0043277(apoptotic cell clearance);GO:0043422(protein kinase B binding);GO:0043551(regulation of phosphatidylinositol 3-kinase activity);GO:0043565(sequence-specific DNA binding);GO:0044323(retinoic acid-responsive element binding);GO:0045471(response to ethanol);GO:0045596(negative regulation of cell differentiation);GO:0045630(positive regulation of T-helper 2 cell differentiation);GO:0045666(positive regulation of neuron differentiation);GO:0045787(positive regulation of cell cycle);GO:0045892(negative regulation of DNA-templated transcription);GO:0045893(positive regulation of DNA-templated transcription);GO:0045944(positive regulation of transcription by RNA polymerase II);GO:0046872(metal ion binding);GO:0048027(mRNA 5'-UTR binding);GO:0048167(regulation of synaptic plasticity);GO:0048384(retinoic acid receptor signaling pathway);GO:0048471(perinuclear region of cytoplasm);GO:0051018(protein kinase A binding);GO:0051099(positive regulation of binding);GO:0051393(alpha-actinin binding);GO:0051897(positive regulation of protein kinase B signaling);GO:0055012(ventricular cardiac muscle cell differentiation);GO:0060010(Sertoli cell fate commitment);GO:0060173(limb development);GO:0060324(face development);GO:0060348(bone development);GO:0060534(trachea cartilage development);GO:0060591(chondroblast differentiation);GO:0061037(negative regulation of cartilage development);GO:0070374(positive regulation of ERK1 and ERK2 cascade);GO:0071222(cellular response to lipopolysaccharide);GO:0071300(cellular response to retinoic acid);GO:0071391(cellular response to estrogen stimulus);GO:0090575(RNA polymerase II transcription regulator complex);GO:1901363(heterocyclic compound binding);GO:1901532(regulation of hematopoietic progenitor cell differentiation);GO:1902894(negative regulation of miRNA transcription);GO:1990837(sequence-specific double-stranded DNA binding);GO:1990837(sequence-specific double-stranded DNA binding)	04659(Th17 cell differentiation);04915(Estrogen signaling pathway);05200(Pathways in cancer);05202(Transcriptional misregulation in cancer);05221(Acute myeloid leukemia);05221(Acute myeloid leukemia)	NA	NA	retinoic acid receptor, alpha [Source:MGI Symbol;Acc:MGI:97856]	protein_coding;processed_transcript	1.5942	1.64166	2.77189	3.93945	1.29572	1.31874	1.36986	2.90722	3.73588	6.26144	0.471895	0.338953	0.995024
ENSMUSG00000049649	Gpr3	ENSMUST00000105911;ENSMUST00000052090	GO:0004930(G protein-coupled receptor activity);GO:0005737(cytoplasm);GO:0005886(plasma membrane);GO:0007165(signal transduction);GO:0007186(G protein-coupled receptor signaling pathway);GO:0007189(adenylate cyclase-activating G protein-coupled receptor signaling pathway);GO:0016020(membrane);GO:0016021(integral component of membrane);GO:0019222(regulation of metabolic process);GO:0040020(regulation of meiotic nuclear division);GO:0043950(positive regulation of cAMP-mediated signaling);GO:0051480(regulation of cytosolic calcium ion concentration);GO:0120162(positive regulation of cold-induced thermogenesis);GO:0120162(positive regulation of cold-induced thermogenesis)	NA	NA	NA	G-protein coupled receptor 3 [Source:MGI Symbol;Acc:MGI:101908]	protein_coding	0.816792	1.03814	0.577721	0.477821	0.777089	0.898531	0.699184	0.719057	0.247737	0.29117	-0.368833	0.338967	0.995024
ENSMUSG00000108351	Gm36736	ENSMUST00000206060	NA	NA	NA	NA	predicted gene, 36736 [Source:MGI Symbol;Acc:MGI:5595895]	lncRNA	0	0	0	0	0.09857	0.459767	0.10897	0	0	0	2.52854	0.33898	0.995024
ENSMUSG00000015536	Mocs2	ENSMUST00000050131;ENSMUST00000184245;ENSMUST00000170985;ENSMUST00000164737;ENSMUST00000165669;ENSMUST00000015680;ENSMUST00000166176;ENSMUST00000166104;ENSMUST00000184781;ENSMUST00000184046;ENSMUST00000183407;ENSMUST00000184282;ENSMUST00000184214	GO:0000166(nucleotide binding);GO:0005654(nucleoplasm);GO:0005737(cytoplasm);GO:0005829(cytosol);GO:0006777(Mo-molybdopterin cofactor biosynthetic process);GO:0016607(nuclear speck);GO:0016740(transferase activity);GO:0019008(molybdopterin synthase complex);GO:0030366(molybdopterin synthase activity);GO:0030366(molybdopterin synthase activity)	00790(Folate biosynthesis);01100(Metabolic pathways);01240(Biosynthesis of cofactors);04122(Sulfur relay system);04122(Sulfur relay system)	K03635	EC:2.8.1.12	molybdenum cofactor synthesis 2 [Source:MGI Symbol;Acc:MGI:1336894]	retained_intron;protein_coding;nonsense_mediated_decay	7.41099	6.66651	9.27386	5.02976	6.85439	8.11608	7.27929	6.78747	9.59621	9.32682	0.222315	0.339067	0.995024
ENSMUSG00000090248	Gm14027	ENSMUST00000135186	NA	NA	NA	NA	predicted gene 14027 [Source:MGI Symbol;Acc:MGI:3757578]	lncRNA	0.126605	0	0.132549	0.564802	0.317734	0	0.183093	0	0	0.260064	-1.36528	0.339089	0.995024
ENSMUSG00000112850	Gm9176	ENSMUST00000219955	NA	NA	NA	NA	predicted gene 9176 [Source:MGI Symbol;Acc:MGI:3644170]	processed_pseudogene	0.157142	0	0.023723	0.055489	0.11273	0.07682	0.279991	0.080888	0.05082	0.177433	0.931844	0.339107	0.995024
ENSMUSG00000097714	Gm20109	ENSMUST00000180802	NA	NA	NA	NA	predicted gene, 20109 [Source:MGI Symbol;Acc:MGI:5012294]	lncRNA	0	0.129898	0.040745	0	0.037653	0	0.283343	0	0.039895	0.359613	1.71294	0.339143	0.995024
ENSMUSG00000051998	Lax1	ENSMUST00000169295	GO:0002250(adaptive immune response);GO:0002376(immune system process);GO:0005794(Golgi apparatus);GO:0005829(cytosol);GO:0005886(plasma membrane);GO:0006955(immune response);GO:0016020(membrane);GO:0016021(integral component of membrane);GO:0019901(protein kinase binding);GO:0035556(intracellular signal transduction);GO:0042113(B cell activation);GO:0042169(SH2 domain binding);GO:0043407(negative regulation of MAP kinase activity);GO:0046649(lymphocyte activation);GO:0050851(antigen receptor-mediated signaling pathway);GO:0050868(negative regulation of T cell activation);GO:0051249(regulation of lymphocyte activation)	NA	NA	NA	lymphocyte transmembrane adaptor 1 [Source:MGI Symbol;Acc:MGI:2443362]	protein_coding	0.471637	0.25553	0.773443	1.03264	0.279254	0.322513	0.285414	0.534761	1.00761	2.10582	0.597684	0.339205	0.995024
ENSMUSG00000110477	Gm3045	ENSMUST00000212844	NA	NA	NA	NA	predicted gene 3045 [Source:MGI Symbol;Acc:MGI:3781223]	lncRNA	0	0	0	0.068799	0.10458	0	0	0	0.03216	0	-2.43059	0.339229	0.995024
ENSMUSG00000118370	Gm41750	ENSMUST00000236502	NA	NA	NA	NA	predicted gene, 41750 [Source:MGI Symbol;Acc:MGI:5624635]	lncRNA	0	0	0	0	0	0.080571	0	0.124236	0.094136	0	9.22373	0.339243	0.995024
ENSMUSG00000046334	Gm6195	ENSMUST00000063059	NA	NA	NA	NA	predicted pseudogene 6195 [Source:MGI Symbol;Acc:MGI:3647661]	processed_pseudogene	0.071088	0	0	0.087927	0	0	0	0.259534	0.076684	0.262606	1.91297	0.33931	0.995024
ENSMUSG00000093919	Gm20760	ENSMUST00000179197	NA	NA	NA	NA	predicted gene, 20760 [Source:MGI Symbol;Acc:MGI:5434116]	processed_pseudogene	0.044577	0.044406	0	0	0.054524	0	0	0	0	0	-8.16498	0.33934	0.995024
ENSMUSG00000076867	Trdv4	ENSMUST00000103679	GO:0003823(antigen binding);GO:0006910(phagocytosis, recognition);GO:0006911(phagocytosis, engulfment);GO:0006958(complement activation, classical pathway);GO:0009897(external side of plasma membrane);GO:0034987(immunoglobulin receptor binding);GO:0042571(immunoglobulin complex, circulating);GO:0042742(defense response to bacterium);GO:0045087(innate immune response);GO:0050853(B cell receptor signaling pathway);GO:0050871(positive regulation of B cell activation)	NA	NA	NA	T cell receptor delta variable 4 [Source:MGI Symbol;Acc:MGI:4887419]	TR_V_gene	0.672431	0.414497	0.887988	0.223006	0.406068	0.334469	0	0.371912	0.699529	0.150754	-0.742266	0.339342	0.995024
ENSMUSG00000120148	ENSMUSG00000120148	ENSMUST00000241607	NA	NA	NA	NA	novel transcript	lncRNA	0.017894	0.330366	0	0.071953	0.082888	0.031337	0.050001	0.120364	0	0	-1.31862	0.339345	0.995024
ENSMUSG00000067614	Krt86	ENSMUST00000088049	GO:0005882(intermediate filament);GO:0030280(structural constituent of skin epidermis);GO:0031424(keratinization);GO:0045095(keratin filament);GO:0045109(intermediate filament organization)	NA	NA	NA	keratin 86 [Source:MGI Symbol;Acc:MGI:109362]	protein_coding	0.124029	0	0.215293	0.159692	0.116286	0	0.109613	0.062724	0.377647	0.799189	1.13271	0.33943	0.995024
ENSMUSG00000034413	Neurl1b	ENSMUST00000053020;ENSMUST00000183077;ENSMUST00000182897	GO:0005515(protein binding);GO:0005737(cytoplasm);GO:0005769(early endosome);GO:0005829(cytosol);GO:0007219(Notch signaling pathway);GO:0015629(actin cytoskeleton);GO:0016567(protein ubiquitination);GO:0016740(transferase activity);GO:0046872(metal ion binding);GO:0061630(ubiquitin protein ligase activity);GO:0070086(ubiquitin-dependent endocytosis);GO:0070086(ubiquitin-dependent endocytosis)	NA	K01931	EC:2.3.2.27	neuralized E3 ubiquitin protein ligase 1B [Source:MGI Symbol;Acc:MGI:3643092]	protein_coding	0.16507	0.283526	0.492994	0.555275	0.234362	0.203291	0.336942	0.56198	0.548854	0.660948	0.417357	0.3395	0.995024
ENSMUSG00000090535	Gm8540	ENSMUST00000168952	NA	NA	NA	NA	predicted gene 8540 [Source:MGI Symbol;Acc:MGI:3645422]	unprocessed_pseudogene	0	0	0.119611	0	0.016562	0	0	0	0	0	-8.0893	0.339549	0.995024
ENSMUSG00000044224	Dnajc21	ENSMUST00000147224;ENSMUST00000146323;ENSMUST00000150878;ENSMUST00000136591;ENSMUST00000145719	GO:0003674(molecular_function);GO:0003676(nucleic acid binding);GO:0005634(nucleus);GO:0005730(nucleolus);GO:0005737(cytoplasm);GO:0005829(cytosol);GO:0008150(biological_process);GO:0008270(zinc ion binding);GO:0046872(metal ion binding);GO:0046872(metal ion binding)	NA	NA	NA	DnaJ heat shock protein family (Hsp40) member C21 [Source:MGI Symbol;Acc:MGI:1925371]	retained_intron;protein_coding;processed_transcript	5.43714	4.90682	4.73736	5.7414	4.99617	5.1725	4.69278	5.21552	4.83574	4.75129	-0.0657966	0.339637	0.995024
ENSMUSG00000001098	Kctd10	ENSMUST00000132646;ENSMUST00000102581;ENSMUST00000123538;ENSMUST00000001125;ENSMUST00000135170;ENSMUST00000134173	GO:0001525(angiogenesis);GO:0004842(ubiquitin-protein transferase activity);GO:0005112(Notch binding);GO:0005515(protein binding);GO:0005634(nucleus);GO:0005654(nucleoplasm);GO:0005829(cytosol);GO:0006511(ubiquitin-dependent protein catabolic process);GO:0007507(heart development);GO:0016567(protein ubiquitination);GO:0031463(Cul3-RING ubiquitin ligase complex);GO:0035024(negative regulation of Rho protein signal transduction);GO:0036038(MKS complex);GO:0042802(identical protein binding);GO:0043161(proteasome-mediated ubiquitin-dependent protein catabolic process);GO:0045746(negative regulation of Notch signaling pathway);GO:0051260(protein homooligomerization);GO:0051260(protein homooligomerization)	NA	NA	NA	potassium channel tetramerisation domain containing 10 [Source:MGI Symbol;Acc:MGI:2141207]	retained_intron;protein_coding;processed_transcript	47.5488	47.5957	42.9368	50.1205	51.0437	45.5348	49.6109	45.7495	44.3451	39.1763	-0.0923126	0.33964	0.995024
ENSMUSG00000043670	Diras1	ENSMUST00000055125;ENSMUST00000144640	GO:0000166(nucleotide binding);GO:0003924(GTPase activity);GO:0005525(GTP binding);GO:0005886(plasma membrane);GO:0007165(signal transduction);GO:0016020(membrane);GO:0019003(GDP binding);GO:0019003(GDP binding)	NA	NA	NA	DIRAS family, GTP-binding RAS-like 1 [Source:MGI Symbol;Acc:MGI:2183442]	protein_coding	41.4224	48.1295	30.0757	29.9091	50.5966	41.5248	46.5533	39.0968	20.4275	12.2777	-0.323973	0.339713	0.995024
ENSMUSG00000116667	Gm49641	ENSMUST00000232306	NA	NA	NA	NA	predicted gene, 49641 [Source:MGI Symbol;Acc:MGI:6215071]	processed_pseudogene	0	0	0	0	0	0	0.051956	0	0.037006	0.036699	7.97339	0.339746	0.995024
ENSMUSG00000062300	Nectin2	ENSMUST00000075447;ENSMUST00000108450	GO:0001675(acrosome assembly);GO:0002860(positive regulation of natural killer cell mediated cytotoxicity directed against tumor cell target);GO:0002891(positive regulation of immunoglobulin mediated immune response);GO:0005515(protein binding);GO:0005886(plasma membrane);GO:0005911(cell-cell junction);GO:0005915(zonula adherens);GO:0007010(cytoskeleton organization);GO:0007155(cell adhesion);GO:0007156(homophilic cell adhesion via plasma membrane adhesion molecules);GO:0007286(spermatid development);GO:0007289(spermatid nucleus differentiation);GO:0009566(fertilization);GO:0009986(cell surface);GO:0016020(membrane);GO:0016021(integral component of membrane);GO:0019062(virion attachment to host cell);GO:0019064(fusion of virus membrane with host plasma membrane);GO:0030382(sperm mitochondrion organization);GO:0032990(cell part morphogenesis);GO:0033005(positive regulation of mast cell activation);GO:0042271(susceptibility to natural killer cell mediated cytotoxicity);GO:0042802(identical protein binding);GO:0042803(protein homodimerization activity);GO:0043296(apical junction complex);GO:0044291(cell-cell contact zone);GO:0044406(adhesion of symbiont to host);GO:0044782(cilium organization);GO:0045954(positive regulation of natural killer cell mediated cytotoxicity);GO:0046596(regulation of viral entry into host cell);GO:0046814(coreceptor-mediated virion attachment to host cell);GO:0050839(cell adhesion molecule binding);GO:0050862(positive regulation of T cell receptor signaling pathway);GO:0051649(establishment of localization in cell);GO:0051654(establishment of mitochondrion localization);GO:0060370(susceptibility to T cell mediated cytotoxicity);GO:0060370(susceptibility to T cell mediated cytotoxicity)	04514(Cell adhesion molecules);04520(Adherens junction);05168(Herpes simplex virus 1 infection);05168(Herpes simplex virus 1 infection)	NA	NA	nectin cell adhesion molecule 2 [Source:MGI Symbol;Acc:MGI:97822]	protein_coding	7.57193	8.00017	5.7941	8.61234	9.70566	7.54451	8.38508	6.71816	7.65519	4.33998	-0.196004	0.339767	0.995024
ENSMUSG00000001943	Vsig2	ENSMUST00000213699;ENSMUST00000213502;ENSMUST00000215710;ENSMUST00000002008;ENSMUST00000215957;ENSMUST00000215271	GO:0003674(molecular_function);GO:0005887(integral component of plasma membrane);GO:0008150(biological_process);GO:0016020(membrane);GO:0016021(integral component of membrane);GO:0016021(integral component of membrane)	NA	NA	NA	V-set and immunoglobulin domain containing 2 [Source:MGI Symbol;Acc:MGI:1928009]	protein_coding;retained_intron	0.118335	0.0860477	0.367814	0.352784	0.148777	0.228793	0.241053	0.344063	0.216357	0.436016	0.449494	0.339828	0.995024
ENSMUSG00000035215	Lsm7	ENSMUST00000218931;ENSMUST00000035775;ENSMUST00000217921;ENSMUST00000219421;ENSMUST00000218119;ENSMUST00000218897;ENSMUST00000220225;ENSMUST00000217781;ENSMUST00000220406	GO:0000398(mRNA splicing, via spliceosome);GO:0000956(nuclear-transcribed mRNA catabolic process);GO:0003723(RNA binding);GO:0005515(protein binding);GO:0005634(nucleus);GO:0005681(spliceosomal complex);GO:0005688(U6 snRNP);GO:0005689(U12-type spliceosomal complex);GO:0005737(cytoplasm);GO:0006397(mRNA processing);GO:0006402(mRNA catabolic process);GO:0008380(RNA splicing);GO:0046540(U4/U6 x U5 tri-snRNP complex);GO:0046982(protein heterodimerization activity);GO:0071004(U2-type prespliceosome);GO:0071005(U2-type precatalytic spliceosome);GO:0071013(catalytic step 2 spliceosome);GO:0097526(spliceosomal tri-snRNP complex);GO:0120115(Lsm2-8 complex);GO:1990726(Lsm1-7-Pat1 complex);GO:1990904(ribonucleoprotein complex);GO:1990904(ribonucleoprotein complex)	03018(RNA degradation);03040(Spliceosome);03040(Spliceosome)	NA	NA	LSM7 homolog, U6 small nuclear RNA and mRNA degradation associated [Source:MGI Symbol;Acc:MGI:1913344]	retained_intron;protein_coding;processed_transcript	6.65475	3.55672	8.28329	6.58675	5.85687	6.39688	2.61792	5.70248	12.0102	15.0986	0.435004	0.339834	0.995024
ENSMUSG00000032397	Tipin	ENSMUST00000216594;ENSMUST00000213289;ENSMUST00000213165;ENSMUST00000034964;ENSMUST00000215031	GO:0000076(DNA replication checkpoint signaling);GO:0000077(DNA damage checkpoint signaling);GO:0000785(chromatin);GO:0003677(DNA binding);GO:0005515(protein binding);GO:0005634(nucleus);GO:0005737(cytoplasm);GO:0006974(cellular response to DNA damage stimulus);GO:0007049(cell cycle);GO:0008284(positive regulation of cell population proliferation);GO:0009411(response to UV);GO:0031298(replication fork protection complex);GO:0031573(mitotic intra-S DNA damage checkpoint signaling);GO:0043111(replication fork arrest);GO:0044770(cell cycle phase transition);GO:0048478(replication fork protection);GO:0051301(cell division);GO:0051301(cell division)	NA	NA	NA	timeless interacting protein [Source:MGI Symbol;Acc:MGI:1921571]	protein_coding	6.41014	4.05453	8.3717	7.51005	5.10902	6.0654	4.11165	6.38941	9.31189	14.1566	0.347952	0.339835	0.995024
ENSMUSG00000120843	ENSMUSG00000120843	ENSMUST00000246069	NA	NA	NA	NA	novel transcript	lncRNA	0	0	0	0	0	0.030673	0.018567	0	0.089467	0	8.1159	0.339852	0.995024
ENSMUSG00000020704	Asic2	ENSMUST00000021045;ENSMUST00000066197	GO:0003026(regulation of systemic arterial blood pressure by aortic arch baroreceptor feedback);GO:0005216(ion channel activity);GO:0005248(voltage-gated sodium channel activity);GO:0005261(cation channel activity);GO:0005272(sodium channel activity);GO:0005515(protein binding);GO:0005886(plasma membrane);GO:0005887(integral component of plasma membrane);GO:0006811(ion transport);GO:0006812(cation transport);GO:0006814(sodium ion transport);GO:0007416(synapse assembly);GO:0007602(phototransduction);GO:0007605(sensory perception of sound);GO:0009612(response to mechanical stimulus);GO:0010447(response to acidic pH);GO:0015267(channel activity);GO:0015280(ligand-gated sodium channel activity);GO:0016020(membrane);GO:0016021(integral component of membrane);GO:0019229(regulation of vasoconstriction);GO:0022839(ion gated channel activity);GO:0034220(ion transmembrane transport);GO:0034765(regulation of ion transmembrane transport);GO:0035418(protein localization to synapse);GO:0035725(sodium ion transmembrane transport);GO:0042391(regulation of membrane potential);GO:0043005(neuron projection);GO:0043025(neuronal cell body);GO:0043066(negative regulation of apoptotic process);GO:0043197(dendritic spine);GO:0045202(synapse);GO:0050915(sensory perception of sour taste);GO:0050974(detection of mechanical stimulus involved in sensory perception);GO:0051649(establishment of localization in cell);GO:0051965(positive regulation of synapse assembly);GO:0071466(cellular response to xenobiotic stimulus);GO:0071468(cellular response to acidic pH);GO:0098662(inorganic cation transmembrane transport);GO:2001259(positive regulation of cation channel activity);GO:2001259(positive regulation of cation channel activity)	04742(Taste transduction);04750(Inflammatory mediator regulation of TRP channels);04750(Inflammatory mediator regulation of TRP channels)	NA	NA	acid-sensing (proton-gated) ion channel 2 [Source:MGI Symbol;Acc:MGI:1100867]	protein_coding	14.823	19.1003	10.036	18.1572	19.1551	15.6225	20.3631	15.7915	7.32693	4.01833	-0.364601	0.33987	0.995024
ENSMUSG00000029484	Anxa3	ENSMUST00000199390;ENSMUST00000197339;ENSMUST00000197196;ENSMUST00000031447;ENSMUST00000199330;ENSMUST00000200379;ENSMUST00000198631;ENSMUST00000196126;ENSMUST00000199656	GO:0004859(phospholipase inhibitor activity);GO:0005509(calcium ion binding);GO:0005544(calcium-dependent phospholipid binding);GO:0005737(cytoplasm);GO:0005886(plasma membrane);GO:0006909(phagocytosis);GO:0010595(positive regulation of endothelial cell migration);GO:0016020(membrane);GO:0019834(phospholipase A2 inhibitor activity);GO:0021766(hippocampus development);GO:0030424(axon);GO:0030425(dendrite);GO:0030670(phagocytic vesicle membrane);GO:0031100(animal organ regeneration);GO:0042581(specific granule);GO:0042742(defense response to bacterium);GO:0043025(neuronal cell body);GO:0043086(negative regulation of catalytic activity);GO:0043312(neutrophil degranulation);GO:0045766(positive regulation of angiogenesis);GO:0048306(calcium-dependent protein binding);GO:0051054(positive regulation of DNA metabolic process);GO:0051091(positive regulation of DNA-binding transcription factor activity);GO:0051384(response to glucocorticoid);GO:0062023(collagen-containing extracellular matrix);GO:0070848(response to growth factor);GO:0070848(response to growth factor)	NA	NA	NA	annexin A3 [Source:MGI Symbol;Acc:MGI:1201378]	retained_intron;protein_coding	5.48877	4.18067	10.7773	17.5172	4.33494	5.83701	3.92054	11.5009	13.2152	26.6915	0.532092	0.339881	0.995024
ENSMUSG00000052698	Tln2	ENSMUST00000217550;ENSMUST00000039662;ENSMUST00000213584;ENSMUST00000214859;ENSMUST00000216799;ENSMUST00000040025;ENSMUST00000215784;ENSMUST00000215593	GO:0001726(ruffle);GO:0003779(actin binding);GO:0005200(structural constituent of cytoskeleton);GO:0005737(cytoplasm);GO:0005856(cytoskeleton);GO:0005925(focal adhesion);GO:0006897(endocytosis);GO:0007010(cytoskeleton organization);GO:0007155(cell adhesion);GO:0030276(clathrin binding);GO:0051015(actin filament binding);GO:0070161(anchoring junction);GO:0070161(anchoring junction)	04015(Rap1 signaling pathway);04510(Focal adhesion);04611(Platelet activation);05166(Human T-cell leukemia virus 1 infection);05166(Human T-cell leukemia virus 1 infection)	NA	NA	talin 2 [Source:MGI Symbol;Acc:MGI:1917799]	protein_coding;retained_intron;processed_transcript	11.7504	18.1493	8.07222	13.3442	13.0244	10.7152	17.1394	12.4764	6.63074	3.29039	-0.356544	0.339902	0.995024
ENSMUSG00000108372	Gm45124	ENSMUST00000206723	NA	NA	NA	NA	predicted gene 45124 [Source:MGI Symbol;Acc:MGI:5753700]	TEC	0.044636	0.010337	0.057865	0	0.079147	0.031871	0.020874	0.033332	0	0.003169	-1.10513	0.339923	0.995024
ENSMUSG00000053141	Ptprt	ENSMUST00000129015;ENSMUST00000109443;ENSMUST00000109442;ENSMUST00000109441;ENSMUST00000109445	GO:0004721(phosphoprotein phosphatase activity);GO:0004725(protein tyrosine phosphatase activity);GO:0005001(transmembrane receptor protein tyrosine phosphatase activity);GO:0005515(protein binding);GO:0005886(plasma membrane);GO:0005887(integral component of plasma membrane);GO:0006470(protein dephosphorylation);GO:0007156(homophilic cell adhesion via plasma membrane adhesion molecules);GO:0007169(transmembrane receptor protein tyrosine kinase signaling pathway);GO:0008013(beta-catenin binding);GO:0009986(cell surface);GO:0016020(membrane);GO:0016021(integral component of membrane);GO:0016311(dephosphorylation);GO:0016787(hydrolase activity);GO:0016790(thiolester hydrolase activity);GO:0016791(phosphatase activity);GO:0019903(protein phosphatase binding);GO:0030336(negative regulation of cell migration);GO:0035335(peptidyl-tyrosine dephosphorylation);GO:0042803(protein homodimerization activity);GO:0045294(alpha-catenin binding);GO:0045295(gamma-catenin binding);GO:0045296(cadherin binding);GO:0050807(regulation of synapse organization);GO:0051393(alpha-actinin binding);GO:0070097(delta-catenin binding);GO:0071354(cellular response to interleukin-6);GO:0097677(STAT family protein binding);GO:0098978(glutamatergic synapse);GO:0099061(integral component of postsynaptic density membrane);GO:1904893(negative regulation of receptor signaling pathway via STAT);GO:1990264(peptidyl-tyrosine dephosphorylation involved in inactivation of protein kinase activity);GO:1990264(peptidyl-tyrosine dephosphorylation involved in inactivation of protein kinase activity)	NA	K13297	EC:3.1.3.48	protein tyrosine phosphatase, receptor type, T [Source:MGI Symbol;Acc:MGI:1321152]	processed_transcript;protein_coding	14.8682	21.1608	9.50626	20.5581	15.5078	13.2158	23.5303	15.1311	4.52907	2.26218	-0.476003	0.339993	0.995024
ENSMUSG00000033099	Nol12	ENSMUST00000138880;ENSMUST00000145157;ENSMUST00000123013	GO:0003697(single-stranded DNA binding);GO:0003723(RNA binding);GO:0005634(nucleus);GO:0005730(nucleolus);GO:0019843(rRNA binding);GO:0042802(identical protein binding);GO:0042802(identical protein binding)	NA	NA	NA	nucleolar protein 12 [Source:MGI Symbol;Acc:MGI:2146285]	protein_coding	3.01692	2.59925	3.19781	2.46604	3.23166	3.06983	2.77605	2.36941	4.39187	4.80352	0.262757	0.340014	0.995024
ENSMUSG00000106917	Gm7832	ENSMUST00000202613	NA	NA	NA	NA	predicted gene 7832 [Source:MGI Symbol;Acc:MGI:3779767]	processed_pseudogene	0.2415	0.149763	0.089363	0.125205	0.251917	0.21206	0.095831	0.169865	0.0329	0.033307	-0.657045	0.340033	0.995024
ENSMUSG00000044365	Cxxc4	ENSMUST00000199134;ENSMUST00000181904;ENSMUST00000181597;ENSMUST00000166288;ENSMUST00000197151	GO:0003677(DNA binding);GO:0005515(protein binding);GO:0005634(nucleus);GO:0005737(cytoplasm);GO:0008270(zinc ion binding);GO:0008327(methyl-CpG binding);GO:0016055(Wnt signaling pathway);GO:0030165(PDZ domain binding);GO:0030178(negative regulation of Wnt signaling pathway);GO:0031410(cytoplasmic vesicle);GO:0046872(metal ion binding);GO:0046872(metal ion binding)	04310(Wnt signaling pathway);04310(Wnt signaling pathway)	NA	NA	CXXC finger 4 [Source:MGI Symbol;Acc:MGI:2442112]	retained_intron;protein_coding;processed_transcript	1.52897	1.73691	1.2093	1.50378	1.99147	1.81671	1.56769	1.64675	0.959886	0.555386	-0.28395	0.340037	0.995024
ENSMUSG00000042246	Tmc7	ENSMUST00000044195;ENSMUST00000153635;ENSMUST00000145989	GO:0005575(cellular_component);GO:0005887(integral component of plasma membrane);GO:0006811(ion transport);GO:0008381(mechanosensitive ion channel activity);GO:0016020(membrane);GO:0016021(integral component of membrane);GO:0034220(ion transmembrane transport);GO:0034220(ion transmembrane transport)	NA	NA	NA	transmembrane channel-like gene family 7 [Source:MGI Symbol;Acc:MGI:2443317]	protein_coding;retained_intron	2.63345	3.47541	2.21157	2.08169	3.02773	2.30663	2.94929	2.86037	2.09024	0.934071	-0.269616	0.340044	0.995024
ENSMUSG00000028998	Tomm7	ENSMUST00000030851	GO:0005739(mitochondrion);GO:0005741(mitochondrial outer membrane);GO:0005742(mitochondrial outer membrane translocase complex);GO:0015031(protein transport);GO:0016020(membrane);GO:0016021(integral component of membrane);GO:0030150(protein import into mitochondrial matrix);GO:0031647(regulation of protein stability);GO:0098779(positive regulation of mitophagy in response to mitochondrial depolarization);GO:1903955(positive regulation of protein targeting to mitochondrion)	04137(Mitophagy - animal)	NA	NA	translocase of outer mitochondrial membrane 7 [Source:MGI Symbol;Acc:MGI:1913419]	protein_coding	6.09691	4.04013	9.01129	4.76713	7.30321	6.90873	4.37314	6.30593	10.6577	11.1927	0.337188	0.340069	0.995024
ENSMUSG00000037475	Thoc2	ENSMUST00000145586;ENSMUST00000143557;ENSMUST00000047037;ENSMUST00000151802;ENSMUST00000150443;ENSMUST00000130993;ENSMUST00000134084;ENSMUST00000151430;ENSMUST00000151454;ENSMUST00000124458;ENSMUST00000127338	GO:0000346(transcription export complex);GO:0000347(THO complex);GO:0000445(THO complex part of transcription export complex);GO:0000781(chromosome, telomeric region);GO:0000902(cell morphogenesis);GO:0001824(blastocyst development);GO:0003723(RNA binding);GO:0003729(mRNA binding);GO:0005515(protein binding);GO:0005634(nucleus);GO:0006397(mRNA processing);GO:0006406(mRNA export from nucleus);GO:0008380(RNA splicing);GO:0010468(regulation of gene expression);GO:0010793(regulation of mRNA export from nucleus);GO:0010977(negative regulation of neuron projection development);GO:0016607(nuclear speck);GO:0016973(poly(A)+ mRNA export from nucleus);GO:0017145(stem cell division);GO:0046784(viral mRNA export from host cell nucleus);GO:0048666(neuron development);GO:0048699(generation of neurons);GO:0051028(mRNA transport);GO:0051028(mRNA transport)	03013(RNA transport);03040(Spliceosome);03040(Spliceosome)	NA	NA	THO complex 2 [Source:MGI Symbol;Acc:MGI:2442413]	protein_coding;retained_intron;processed_transcript;nonsense_mediated_decay	4.06046	3.61506	5.15814	4.93199	3.33444	4.70483	4.44894	5.46832	4.21965	4.91873	0.171314	0.340096	0.995024
ENSMUSG00000112454	Gm48619	ENSMUST00000220141	NA	NA	NA	NA	predicted gene, 48619 [Source:MGI Symbol;Acc:MGI:6098213]	lncRNA	0.190276	0.129378	0.023492	0.192322	0	0.155185	0	0	0	0.030124	-1.53087	0.34013	0.995024
ENSMUSG00000113291	Gm19001	ENSMUST00000222736	NA	NA	NA	NA	predicted gene, 19001 [Source:MGI Symbol;Acc:MGI:5011186]	processed_pseudogene	0	0	0	0	0	0	0.00299	0.01979	0	0.022614	6.50443	0.340146	0.995024
ENSMUSG00000104057	Gm38130	ENSMUST00000194311	NA	NA	NA	NA	predicted gene, 38130 [Source:MGI Symbol;Acc:MGI:5611358]	TEC	0	0	0	0	0	0	0	0.061032	0	0	6.93149	0.340155	0.995024
ENSMUSG00000081263	Gm14859	ENSMUST00000117752	NA	NA	NA	NA	predicted gene 14859 [Source:MGI Symbol;Acc:MGI:3705727]	processed_pseudogene	0	0	0	0	0	0	0	0.297599	0	0	9.21723	0.340155	0.995024
ENSMUSG00000108649	Gm44855	ENSMUST00000205725	NA	NA	NA	NA	predicted gene 44855 [Source:MGI Symbol;Acc:MGI:5753431]	processed_pseudogene	0	0	0	0	0	0	0	0.279837	0	0	9.12844	0.340155	0.995024
ENSMUSG00000111526	Gm47433	ENSMUST00000213575	NA	NA	NA	NA	predicted gene, 47433 [Source:MGI Symbol;Acc:MGI:6096383]	processed_pseudogene	0	0	0	0	0	0	0	0.214346	0	0	8.7438	0.340155	0.995024
ENSMUSG00000076861	Trav18	ENSMUST00000103673	GO:0009617(response to bacterium)	NA	NA	NA	T cell receptor alpha variable 18 [Source:MGI Symbol;Acc:MGI:3649382]	TR_V_gene	0	0	0	0	0	0	0	0.313239	0	0	9.29112	0.340155	0.995024
ENSMUSG00000042371	Slc5a10	ENSMUST00000051552	GO:0005412(glucose:sodium symporter activity);GO:0005886(plasma membrane);GO:0006811(ion transport);GO:0006814(sodium ion transport);GO:0016020(membrane);GO:0016021(integral component of membrane);GO:0022857(transmembrane transporter activity);GO:0055085(transmembrane transport);GO:1904659(glucose transmembrane transport)	NA	NA	NA	solute carrier family 5 (sodium/glucose cotransporter), member 10 [Source:MGI Symbol;Acc:MGI:1926089]	protein_coding	0	0	0	0	0	0	0	0.0431818	0	0	6.43235	0.340155	0.995024
ENSMUSG00000110903	Gm47857	ENSMUST00000213353	NA	NA	NA	NA	predicted gene, 47857 [Source:MGI Symbol;Acc:MGI:6097069]	TEC	0	0	0	0	0	0	0	0.027018	0	0	5.75585	0.340155	0.995024
ENSMUSG00000098340	Gm27253	ENSMUST00000183670	NA	NA	NA	NA	predicted gene 27253 [Source:MGI Symbol;Acc:MGI:5521096]	lncRNA	0	0	0	0	0	0	0	0.255267	0	0	8.99586	0.340155	0.995024
ENSMUSG00000089807	Gm16298	ENSMUST00000161107	NA	NA	NA	NA	predicted gene 16298 [Source:MGI Symbol;Acc:MGI:3826538]	processed_pseudogene	0	0	0	0	0	0	0	0.221584	0	0	8.79171	0.340155	0.995024
ENSMUSG00000070469	Adamtsl3	ENSMUST00000173287;ENSMUST00000173828;ENSMUST00000172490;ENSMUST00000172784	GO:0005576(extracellular region);GO:0030198(extracellular matrix organization);GO:0031012(extracellular matrix);GO:0043231(intracellular membrane-bounded organelle);GO:0110165(cellular anatomical entity);GO:0110165(cellular anatomical entity)	NA	NA	NA	ADAMTS-like 3 [Source:MGI Symbol;Acc:MGI:3028499]	protein_coding;processed_transcript	0.971528	1.17639	1.93303	4.86591	1.24749	1.34661	1.38698	2.19027	0.997774	1.94179	-0.374539	0.340162	0.995024
ENSMUSG00000059898	Dsc3	ENSMUST00000115848	GO:0001701(in utero embryonic development);GO:0005509(calcium ion binding);GO:0005576(extracellular region);GO:0005737(cytoplasm);GO:0005886(plasma membrane);GO:0005911(cell-cell junction);GO:0007155(cell adhesion);GO:0007156(homophilic cell adhesion via plasma membrane adhesion molecules);GO:0016020(membrane);GO:0016021(integral component of membrane);GO:0030054(cell junction);GO:0030057(desmosome);GO:0045295(gamma-catenin binding);GO:0046872(metal ion binding);GO:0050821(protein stabilization);GO:0098609(cell-cell adhesion)	NA	NA	NA	desmocollin 3 [Source:MGI Symbol;Acc:MGI:1194993]	protein_coding	0	0	0.0860081	0.023239	0	0.0173058	0	0	0	0	-2.65826	0.340168	0.995024
ENSMUSG00000029072	Tas1r3	ENSMUST00000030949	GO:0001582(detection of chemical stimulus involved in sensory perception of sweet taste);GO:0004930(G protein-coupled receptor activity);GO:0005515(protein binding);GO:0005886(plasma membrane);GO:0005887(integral component of plasma membrane);GO:0007165(signal transduction);GO:0007186(G protein-coupled receptor signaling pathway);GO:0008527(taste receptor activity);GO:0016020(membrane);GO:0016021(integral component of membrane);GO:0033041(sweet taste receptor activity);GO:0050896(response to stimulus);GO:0050909(sensory perception of taste);GO:0050916(sensory perception of sweet taste);GO:0050917(sensory perception of umami taste);GO:1903767(sweet taste receptor complex)	04742(Taste transduction);04973(Carbohydrate digestion and absorption)	NA	NA	taste receptor, type 1, member 3 [Source:MGI Symbol;Acc:MGI:1933547]	protein_coding	0.115412	0.108653	0.140622	0.123011	0.163369	0.088415	0.158964	0.272131	0.090739	0.290882	0.468931	0.340176	0.995024
ENSMUSG00000040373	Cacng5	ENSMUST00000106742;ENSMUST00000039071	GO:0005245(voltage-gated calcium channel activity);GO:0005886(plasma membrane);GO:0006816(calcium ion transport);GO:0014069(postsynaptic density);GO:0016020(membrane);GO:0016021(integral component of membrane);GO:0016247(channel regulator activity);GO:0019226(transmission of nerve impulse);GO:0030054(cell junction);GO:0032281(AMPA glutamate receptor complex);GO:0045202(synapse);GO:0045211(postsynaptic membrane);GO:0051968(positive regulation of synaptic transmission, glutamatergic);GO:0070588(calcium ion transmembrane transport);GO:0098839(postsynaptic density membrane);GO:0098943(neurotransmitter receptor transport, postsynaptic endosome to lysosome);GO:0098962(regulation of postsynaptic neurotransmitter receptor activity);GO:0098970(postsynaptic neurotransmitter receptor diffusion trapping);GO:0098978(glutamatergic synapse);GO:0099055(integral component of postsynaptic membrane);GO:0099590(neurotransmitter receptor internalization);GO:2000311(regulation of AMPA receptor activity);GO:2000311(regulation of AMPA receptor activity)	04010(MAPK signaling pathway);04260(Cardiac muscle contraction);04261(Adrenergic signaling in cardiomyocytes);04921(Oxytocin signaling pathway);05410(Hypertrophic cardiomyopathy);05412(Arrhythmogenic right ventricular cardiomyopathy);05414(Dilated cardiomyopathy);05414(Dilated cardiomyopathy)	NA	NA	calcium channel, voltage-dependent, gamma subunit 5 [Source:MGI Symbol;Acc:MGI:2157946]	protein_coding	2.47246	4.29834	1.77525	1.47364	3.54052	2.12374	3.19866	2.76537	1.70064	0.552264	-0.391051	0.340177	0.995024
ENSMUSG00000032086	Bace1	ENSMUST00000034591;ENSMUST00000162587;ENSMUST00000159499;ENSMUST00000159970;ENSMUST00000078111;ENSMUST00000162559	GO:0001540(amyloid-beta binding);GO:0004175(endopeptidase activity);GO:0004190(aspartic-type endopeptidase activity);GO:0005515(protein binding);GO:0005764(lysosome);GO:0005768(endosome);GO:0005769(early endosome);GO:0005770(late endosome);GO:0005771(multivesicular body);GO:0005783(endoplasmic reticulum);GO:0005794(Golgi apparatus);GO:0005802(trans-Golgi network);GO:0005886(plasma membrane);GO:0005887(integral component of plasma membrane);GO:0006508(proteolysis);GO:0006509(membrane protein ectodomain proteolysis);GO:0007613(memory);GO:0008021(synaptic vesicle);GO:0008233(peptidase activity);GO:0009314(response to radiation);GO:0009986(cell surface);GO:0010288(response to lead ion);GO:0016020(membrane);GO:0016021(integral component of membrane);GO:0016485(protein processing);GO:0016787(hydrolase activity);GO:0019899(enzyme binding);GO:0030424(axon);GO:0030425(dendrite);GO:0030659(cytoplasmic vesicle membrane);GO:0031410(cytoplasmic vesicle);GO:0034205(amyloid-beta formation);GO:0042987(amyloid precursor protein catabolic process);GO:0042995(cell projection);GO:0043025(neuronal cell body);GO:0043525(positive regulation of neuron apoptotic process);GO:0045121(membrane raft);GO:0048167(regulation of synaptic plasticity);GO:0050435(amyloid-beta metabolic process);GO:0050804(modulation of chemical synaptic transmission);GO:0050966(detection of mechanical stimulus involved in sensory perception of pain);GO:0055037(recycling endosome);GO:0060134(prepulse inhibition);GO:0071280(cellular response to copper ion);GO:0071287(cellular response to manganese ion);GO:0098686(hippocampal mossy fiber to CA3 synapse);GO:0098793(presynapse);GO:1904646(cellular response to amyloid-beta);GO:2000300(regulation of synaptic vesicle exocytosis);GO:2000300(regulation of synaptic vesicle exocytosis)	05010(Alzheimer disease);05010(Alzheimer disease)	K04521	EC:3.4.23.46	beta-site APP cleaving enzyme 1 [Source:MGI Symbol;Acc:MGI:1346542]	protein_coding;nonsense_mediated_decay;retained_intron;processed_transcript	24.3091	32.0806	17.3702	24.8166	26.413	22.2086	30.3444	27.0496	13.1826	8.16106	-0.308219	0.340195	0.995024
ENSMUSG00000020198	Ap3d1	ENSMUST00000219356;ENSMUST00000219253;ENSMUST00000020420;ENSMUST00000220183;ENSMUST00000218125;ENSMUST00000219816;ENSMUST00000218610	GO:0000139(Golgi membrane);GO:0005737(cytoplasm);GO:0005769(early endosome);GO:0005794(Golgi apparatus);GO:0005802(trans-Golgi network);GO:0006623(protein targeting to vacuole);GO:0006829(zinc ion transport);GO:0006886(intracellular protein transport);GO:0006896(Golgi to vacuole transport);GO:0008089(anterograde axonal transport);GO:0010008(endosome membrane);GO:0012505(endomembrane system);GO:0015031(protein transport);GO:0016020(membrane);GO:0016182(synaptic vesicle budding from endosome);GO:0016183(synaptic vesicle coating);GO:0016192(vesicle-mediated transport);GO:0019882(antigen processing and presentation);GO:0030117(membrane coat);GO:0030123(AP-3 adaptor complex);GO:0030424(axon);GO:0033365(protein localization to organelle);GO:0035646(endosome to melanosome transport);GO:0035654(clathrin-coated vesicle cargo loading, AP-3-mediated);GO:0036465(synaptic vesicle recycling);GO:0043195(terminal bouton);GO:0045944(positive regulation of transcription by RNA polymerase II);GO:0046907(intracellular transport);GO:0048007(antigen processing and presentation, exogenous lipid antigen via MHC class Ib);GO:0048490(anterograde synaptic vesicle transport);GO:0048499(synaptic vesicle membrane organization);GO:0051138(positive regulation of NK T cell differentiation);GO:0060155(platelet dense granule organization);GO:0061088(regulation of sequestering of zinc ion);GO:0072657(protein localization to membrane);GO:0098793(presynapse);GO:0098794(postsynapse);GO:0098830(presynaptic endosome);GO:0098943(neurotransmitter receptor transport, postsynaptic endosome to lysosome);GO:0098978(glutamatergic synapse);GO:0099003(vesicle-mediated transport in synapse);GO:1903232(melanosome assembly);GO:1904115(axon cytoplasm);GO:1904115(axon cytoplasm)	04142(Lysosome);04142(Lysosome)	NA	NA	adaptor-related protein complex 3, delta 1 subunit [Source:MGI Symbol;Acc:MGI:107734]	nonsense_mediated_decay;retained_intron;protein_coding	24.3469	26.4822	16.6112	24.5586	24.6951	20.1039	27.0667	22.4158	19.136	13.5768	-0.189937	0.340215	0.995024
ENSMUSG00000101892	9130401M01Rik	ENSMUST00000187062;ENSMUST00000100655;ENSMUST00000185553;ENSMUST00000189159	GO:0003674(molecular_function);GO:0005515(protein binding);GO:0005575(cellular_component);GO:0008150(biological_process);GO:0008150(biological_process)	NA	NA	NA	RIKEN cDNA 9130401M01 gene [Source:MGI Symbol;Acc:MGI:1923008]	processed_transcript;protein_coding;nonsense_mediated_decay	6.21755	4.14147	6.60609	5.00275	6.46708	5.61739	4.16895	5.5553	9.42305	10.4693	0.309303	0.340247	0.995024
ENSMUSG00000030965	Abraxas2	ENSMUST00000084497;ENSMUST00000106161;ENSMUST00000147786;ENSMUST00000129552;ENSMUST00000134784;ENSMUST00000210077;ENSMUST00000138436;ENSMUST00000144225	GO:0000278(mitotic cell cycle);GO:0002931(response to ischemia);GO:0005634(nucleus);GO:0005737(cytoplasm);GO:0005813(centrosome);GO:0007059(chromosome segregation);GO:0008017(microtubule binding);GO:0008608(attachment of spindle microtubules to kinetochore);GO:0030496(midbody);GO:0031593(polyubiquitin modification-dependent protein binding);GO:0031616(spindle pole centrosome);GO:0036449(microtubule minus-end);GO:0070536(protein K63-linked deubiquitination);GO:0070552(BRISC complex);GO:0090307(mitotic spindle assembly);GO:0090307(mitotic spindle assembly)	NA	NA	NA	BRISC complex subunit [Source:MGI Symbol;Acc:MGI:1926116]	protein_coding;nonsense_mediated_decay;retained_intron	7.01023	6.22756	7.39432	5.69366	5.70185	6.35009	6.0895	6.7922	5.19804	5.49284	-0.0980781	0.340247	0.995024
ENSMUSG00000084866	A930006K02Rik	ENSMUST00000149172;ENSMUST00000231422;ENSMUST00000231990	NA	NA	NA	NA	RIKEN cDNA A930006K02 gene [Source:MGI Symbol;Acc:MGI:1925683]	lncRNA	1.63666	1.55303	1.4842	1.73276	1.4835	1.33715	1.30172	1.51891	2.93817	2.77512	0.323156	0.34027	0.995024
ENSMUSG00000046410	Kcnk6	ENSMUST00000085818	GO:0003073(regulation of systemic arterial blood pressure);GO:0003085(negative regulation of systemic arterial blood pressure);GO:0005267(potassium channel activity);GO:0005886(plasma membrane);GO:0005887(integral component of plasma membrane);GO:0006811(ion transport);GO:0006813(potassium ion transport);GO:0016020(membrane);GO:0016021(integral component of membrane);GO:0022841(potassium ion leak channel activity);GO:0030322(stabilization of membrane potential);GO:0060075(regulation of resting membrane potential);GO:0071805(potassium ion transmembrane transport)	NA	NA	NA	potassium inwardly-rectifying channel, subfamily K, member 6 [Source:MGI Symbol;Acc:MGI:1891291]	protein_coding	0.509189	0.582135	1.36616	1.03493	0.401837	0.718634	0.603156	0.653056	1.0814	2.29365	0.458166	0.340277	0.995024
ENSMUSG00000024673	Ms4a1	ENSMUST00000169159;ENSMUST00000187379;ENSMUST00000185851	GO:0002115(store-operated calcium entry);GO:0005154(epidermal growth factor receptor binding);GO:0005654(nucleoplasm);GO:0005886(plasma membrane);GO:0005887(integral component of plasma membrane);GO:0007166(cell surface receptor signaling pathway);GO:0009617(response to bacterium);GO:0009897(external side of plasma membrane);GO:0009986(cell surface);GO:0016020(membrane);GO:0016021(integral component of membrane);GO:0019865(immunoglobulin binding);GO:0030183(B cell differentiation);GO:0042113(B cell activation);GO:0042802(identical protein binding);GO:0044853(plasma membrane raft);GO:0050853(B cell receptor signaling pathway);GO:0051262(protein tetramerization);GO:1902656(calcium ion import into cytosol);GO:1905665(positive regulation of calcium ion import across plasma membrane);GO:1905665(positive regulation of calcium ion import across plasma membrane)	04640(Hematopoietic cell lineage);04640(Hematopoietic cell lineage)	NA	NA	membrane-spanning 4-domains, subfamily A, member 1 [Source:MGI Symbol;Acc:MGI:88321]	protein_coding;retained_intron	0.843194	0.785405	1.94698	1.68992	0.7046	0.306256	0.539899	1.47271	2.46244	4.32086	0.608453	0.340354	0.995024
ENSMUSG00000086743	Hnrnpa1l2-ps	ENSMUST00000129154	NA	NA	NA	NA	heterogeneous nuclear ribonucleoprotein A1-like 2, pseudogene [Source:MGI Symbol;Acc:MGI:3644479]	processed_pseudogene	1.3519	0.994584	0	0.235856	0	0	0.206691	0.45686	0	0.292293	-1.43383	0.340359	0.995024
ENSMUSG00000094891	Olfr55	ENSMUST00000216633;ENSMUST00000112168	GO:0003008(system process);GO:0004930(G protein-coupled receptor activity);GO:0004984(olfactory receptor activity);GO:0004993(G protein-coupled serotonin receptor activity);GO:0005886(plasma membrane);GO:0005887(integral component of plasma membrane);GO:0007165(signal transduction);GO:0007186(G protein-coupled receptor signaling pathway);GO:0007187(G protein-coupled receptor signaling pathway, coupled to cyclic nucleotide second messenger);GO:0007268(chemical synaptic transmission);GO:0007608(sensory perception of smell);GO:0016020(membrane);GO:0016021(integral component of membrane);GO:0030425(dendrite);GO:0030594(neurotransmitter receptor activity);GO:0038023(signaling receptor activity);GO:0045202(synapse);GO:0050896(response to stimulus);GO:0050911(detection of chemical stimulus involved in sensory perception of smell);GO:0098664(G protein-coupled serotonin receptor signaling pathway);GO:0098664(G protein-coupled serotonin receptor signaling pathway)	04740(Olfactory transduction);04740(Olfactory transduction)	NA	NA	olfactory receptor 55 [Source:MGI Symbol;Acc:MGI:1333751]	protein_coding	0.0334891	0	0	0	0.00780626	0	0	0.00641698	0.00115342	0	-2.44754	0.34037	0.995024
ENSMUSG00000051079	Rgs13	ENSMUST00000111941;ENSMUST00000052375	GO:0005515(protein binding);GO:0005634(nucleus);GO:0005829(cytosol);GO:0005886(plasma membrane);GO:0007186(G protein-coupled receptor signaling pathway);GO:0009968(negative regulation of signal transduction);GO:0045744(negative regulation of G protein-coupled receptor signaling pathway);GO:0045744(negative regulation of G protein-coupled receptor signaling pathway)	NA	NA	NA	regulator of G-protein signaling 13 [Source:MGI Symbol;Acc:MGI:2180585]	protein_coding	0	0	0.133067	0.0379333	0.0622658	0	0.0670465	0	0.141375	0.486206	1.57426	0.340385	0.995024
ENSMUSG00000086916	Gm15903	ENSMUST00000199631;ENSMUST00000155796	GO:0003674(molecular_function);GO:0005575(cellular_component);GO:0008150(biological_process);GO:0008150(biological_process)	NA	NA	NA	predicted gene 15903 [Source:MGI Symbol;Acc:MGI:3802037]	lncRNA	0	0.0161951	0.0253781	0.0308949	0.0247282	0	0.0318246	0.0324738	0.0162398	0.138102	1.16959	0.340402	0.995024
ENSMUSG00000026494	Kif26b	ENSMUST00000161017;ENSMUST00000160789;ENSMUST00000193931	GO:0000166(nucleotide binding);GO:0003777(microtubule motor activity);GO:0005515(protein binding);GO:0005524(ATP binding);GO:0005737(cytoplasm);GO:0005856(cytoskeleton);GO:0005871(kinesin complex);GO:0005874(microtubule);GO:0007018(microtubule-based movement);GO:0008017(microtubule binding);GO:0022409(positive regulation of cell-cell adhesion);GO:0030010(establishment of cell polarity);GO:0072092(ureteric bud invasion);GO:0072092(ureteric bud invasion)	NA	NA	NA	kinesin family member 26B [Source:MGI Symbol;Acc:MGI:2447076]	protein_coding;retained_intron	2.50503	4.55206	1.93682	2.93404	2.85964	2.2168	3.95182	3.30343	1.0159	0.562553	-0.420276	0.340535	0.995024
ENSMUSG00000090192	Gm16556	ENSMUST00000245103;ENSMUST00000162608	NA	NA	NA	NA	predicted gene 16556 [Source:MGI Symbol;Acc:MGI:4414976]	lncRNA	0.559883	0.758719	0.890662	0.938572	0.289771	0.117377	0.312021	0.858325	1.14986	3.34531	0.750387	0.340544	0.995024
ENSMUSG00000079469	Pigb	ENSMUST00000093819;ENSMUST00000185027;ENSMUST00000183587;ENSMUST00000184776;ENSMUST00000183746;ENSMUST00000184389;ENSMUST00000183904;ENSMUST00000184035;ENSMUST00000098566	GO:0000026(alpha-1,2-mannosyltransferase activity);GO:0000030(mannosyltransferase activity);GO:0004376(glycolipid mannosyltransferase activity);GO:0005783(endoplasmic reticulum);GO:0005789(endoplasmic reticulum membrane);GO:0006505(GPI anchor metabolic process);GO:0006506(GPI anchor biosynthetic process);GO:0016020(membrane);GO:0016021(integral component of membrane);GO:0016740(transferase activity);GO:0016757(glycosyltransferase activity);GO:0097502(mannosylation);GO:0097502(mannosylation)	00563(Glycosylphosphatidylinositol (GPI)-anchor biosynthesis);01100(Metabolic pathways);01100(Metabolic pathways)	NA	NA	phosphatidylinositol glycan anchor biosynthesis, class B [Source:MGI Symbol;Acc:MGI:1891825]	protein_coding;retained_intron;nonsense_mediated_decay	3.86716	3.46531	3.61406	4.11322	4.78963	3.89228	4.31454	3.65125	2.75117	3.39572	-0.140701	0.340592	0.995024
ENSMUSG00000109882	Gm18706	ENSMUST00000210053	NA	NA	NA	NA	predicted gene, 18706 [Source:MGI Symbol;Acc:MGI:5010891]	processed_pseudogene	0	0	0	0	0	0	0.034939	0	0.053764	0	7.47091	0.340618	0.995024
ENSMUSG00000089950	Gm16215	ENSMUST00000161990	NA	NA	NA	NA	predicted gene 16215 [Source:MGI Symbol;Acc:MGI:3801727]	processed_pseudogene	0	0	0	0	0	0	0.065437	0	0.092137	0	8.29989	0.340618	0.995024
ENSMUSG00000084319	Tpt1-ps3	ENSMUST00000121046	NA	NA	NA	NA	tumor protein, translationally-controlled, pseudogene 3 [Source:MGI Symbol;Acc:MGI:2664997]	processed_pseudogene	30.501	20.1713	41.0378	41.9009	33.3926	32.4123	19.7593	30.2313	59.1737	75.7547	0.380016	0.340629	0.995024
ENSMUSG00000120910	ENSMUSG00000120910	ENSMUST00000246441	NA	NA	NA	NA	novel transcript	lncRNA	0.127147	0.097967	0.17089	0.64434	0.483935	0.15747	0.248403	0.619361	0.777748	0.732948	0.734388	0.340639	0.995024
ENSMUSG00000031556	Tm2d2	ENSMUST00000210758;ENSMUST00000033961;ENSMUST00000210536	GO:0003674(molecular_function);GO:0005575(cellular_component);GO:0008150(biological_process);GO:0016020(membrane);GO:0016021(integral component of membrane);GO:0016021(integral component of membrane)	NA	NA	NA	TM2 domain containing 2 [Source:MGI Symbol;Acc:MGI:1916992]	nonsense_mediated_decay;protein_coding	20.7442	17.0552	24.2789	15.9049	18.0693	21.6562	16.1116	16.8089	28.1952	32.2857	0.260461	0.340641	0.995024
ENSMUSG00000023015	Racgap1	ENSMUST00000171702;ENSMUST00000165745;ENSMUST00000170369;ENSMUST00000168976;ENSMUST00000168834;ENSMUST00000171017;ENSMUST00000169810;ENSMUST00000023756;ENSMUST00000109581;ENSMUST00000168065;ENSMUST00000164983;ENSMUST00000165730	GO:0000281(mitotic cytokinesis);GO:0000915(actomyosin contractile ring assembly);GO:0001669(acrosomal vesicle);GO:0005096(GTPase activator activity);GO:0005547(phosphatidylinositol-3,4,5-trisphosphate binding);GO:0005634(nucleus);GO:0005654(nucleoplasm);GO:0005737(cytoplasm);GO:0005819(spindle);GO:0005856(cytoskeleton);GO:0005886(plasma membrane);GO:0006811(ion transport);GO:0007049(cell cycle);GO:0007165(signal transduction);GO:0007283(spermatogenesis);GO:0007405(neuroblast proliferation);GO:0008017(microtubule binding);GO:0008272(sulfate transport);GO:0008289(lipid binding);GO:0016020(membrane);GO:0019901(protein kinase binding);GO:0030154(cell differentiation);GO:0030496(midbody);GO:0031234(extrinsic component of cytoplasmic side of plasma membrane);GO:0031410(cytoplasmic vesicle);GO:0032154(cleavage furrow);GO:0032467(positive regulation of cytokinesis);GO:0043014(alpha-tubulin binding);GO:0043015(gamma-tubulin binding);GO:0045995(regulation of embryonic development);GO:0046872(metal ion binding);GO:0048487(beta-tubulin binding);GO:0050790(regulation of catalytic activity);GO:0051233(spindle midzone);GO:0051256(mitotic spindle midzone assembly);GO:0051301(cell division);GO:0051988(regulation of attachment of spindle microtubules to kinetochore);GO:0072686(mitotic spindle);GO:0090543(Flemming body);GO:0097149(centralspindlin complex);GO:0097149(centralspindlin complex)	NA	NA	NA	Rac GTPase-activating protein 1 [Source:MGI Symbol;Acc:MGI:1349423]	protein_coding;retained_intron;nonsense_mediated_decay	2.06752	2.49023	2.1701	2.85687	1.98809	1.10202	1.73018	3.04663	3.63799	6.04721	0.427476	0.340645	0.995024
ENSMUSG00000094845	Tmem95	ENSMUST00000178597	GO:0002080(acrosomal membrane);GO:0003674(molecular_function);GO:0007338(single fertilization);GO:0007342(fusion of sperm to egg plasma membrane involved in single fertilization);GO:0016020(membrane);GO:0016021(integral component of membrane);GO:0031410(cytoplasmic vesicle);GO:0097524(sperm plasma membrane)	NA	NA	NA	transmembrane protein 95 [Source:MGI Symbol;Acc:MGI:3779488]	protein_coding	0	0.093678	0.062778	0	0.137771	0	0.290195	0	0.222044	0.367827	1.58068	0.340683	0.995024
ENSMUSG00000024073	Birc6	ENSMUST00000182133;ENSMUST00000183249;ENSMUST00000177957;ENSMUST00000183010;ENSMUST00000182221;ENSMUST00000182597;ENSMUST00000182631;ENSMUST00000182164;ENSMUST00000182278;ENSMUST00000182157;ENSMUST00000182944;ENSMUST00000182323;ENSMUST00000180037;ENSMUST00000182257;ENSMUST00000183224;ENSMUST00000182147;ENSMUST00000182817;ENSMUST00000182108;ENSMUST00000182845;ENSMUST00000182804;ENSMUST00000234521	GO:0000922(spindle pole);GO:0001890(placenta development);GO:0004842(ubiquitin-protein transferase activity);GO:0004869(cysteine-type endopeptidase inhibitor activity);GO:0005515(protein binding);GO:0005634(nucleus);GO:0005737(cytoplasm);GO:0005768(endosome);GO:0005794(Golgi apparatus);GO:0005802(trans-Golgi network);GO:0005815(microtubule organizing center);GO:0005856(cytoskeleton);GO:0006915(apoptotic process);GO:0007049(cell cycle);GO:0008283(cell population proliferation);GO:0008284(positive regulation of cell population proliferation);GO:0010466(negative regulation of peptidase activity);GO:0010951(negative regulation of endopeptidase activity);GO:0016020(membrane);GO:0016567(protein ubiquitination);GO:0016740(transferase activity);GO:0030414(peptidase inhibitor activity);GO:0030496(midbody);GO:0032465(regulation of cytokinesis);GO:0042127(regulation of cell population proliferation);GO:0043066(negative regulation of apoptotic process);GO:0051301(cell division);GO:0060711(labyrinthine layer development);GO:0060712(spongiotrophoblast layer development);GO:0061631(ubiquitin conjugating enzyme activity);GO:0090543(Flemming body);GO:2001237(negative regulation of extrinsic apoptotic signaling pathway);GO:2001237(negative regulation of extrinsic apoptotic signaling pathway)	04120(Ubiquitin mediated proteolysis);04215(Apoptosis - multiple species);04215(Apoptosis - multiple species)	K10586	EC:2.3.2.23	baculoviral IAP repeat-containing 6 [Source:MGI Symbol;Acc:MGI:1276108]	protein_coding;nonsense_mediated_decay;processed_transcript;retained_intron	4.63901	5.81396	3.87233	5.78829	3.99238	3.65783	5.93697	5.67413	2.40358	2.37782	-0.265764	0.340724	0.995024
ENSMUSG00000041609	Bicdl1	ENSMUST00000141976;ENSMUST00000118576;ENSMUST00000117847;ENSMUST00000141950;ENSMUST00000148276;ENSMUST00000201869;ENSMUST00000055408;ENSMUST00000148840;ENSMUST00000148627;ENSMUST00000121746	GO:0005515(protein binding);GO:0005737(cytoplasm);GO:0005813(centrosome);GO:0005815(microtubule organizing center);GO:0005856(cytoskeleton);GO:0007399(nervous system development);GO:0016020(membrane);GO:0016021(integral component of membrane);GO:0031175(neuron projection development);GO:0031267(small GTPase binding);GO:0034452(dynactin binding);GO:0047496(vesicle transport along microtubule);GO:0055107(Golgi to secretory granule transport);GO:0055107(Golgi to secretory granule transport)	NA	NA	NA	BICD family like cargo adaptor 1 [Source:MGI Symbol;Acc:MGI:1922915]	nonsense_mediated_decay;protein_coding;processed_transcript;retained_intron	5.1591	5.46978	3.9635	4.89829	6.92258	4.67168	6.40085	5.56271	3.09254	2.29449	-0.262299	0.34075	0.995024
ENSMUSG00000033161	Atp1a1	ENSMUST00000036493;ENSMUST00000136340;ENSMUST00000130649	GO:0000166(nucleotide binding);GO:0002026(regulation of the force of heart contraction);GO:0002028(regulation of sodium ion transport);GO:0005215(transporter activity);GO:0005391(P-type sodium:potassium-exchanging transporter activity);GO:0005515(protein binding);GO:0005524(ATP binding);GO:0005768(endosome);GO:0005783(endoplasmic reticulum);GO:0005794(Golgi apparatus);GO:0005886(plasma membrane);GO:0005890(sodium:potassium-exchanging ATPase complex);GO:0005901(caveola);GO:0006811(ion transport);GO:0006813(potassium ion transport);GO:0006814(sodium ion transport);GO:0006883(cellular sodium ion homeostasis);GO:0008217(regulation of blood pressure);GO:0008556(P-type potassium transmembrane transporter activity);GO:0009410(response to xenobiotic stimulus);GO:0010248(establishment or maintenance of transmembrane electrochemical gradient);GO:0014069(postsynaptic density);GO:0014704(intercalated disc);GO:0016020(membrane);GO:0016021(integral component of membrane);GO:0016323(basolateral plasma membrane);GO:0016324(apical plasma membrane);GO:0016328(lateral plasma membrane);GO:0016791(phosphatase activity);GO:0016887(ATP hydrolysis activity);GO:0019901(protein kinase binding);GO:0019904(protein domain specific binding);GO:0030007(cellular potassium ion homeostasis);GO:0030315(T-tubule);GO:0030424(axon);GO:0030506(ankyrin binding);GO:0030955(potassium ion binding);GO:0031090(organelle membrane);GO:0031402(sodium ion binding);GO:0031947(negative regulation of glucocorticoid biosynthetic process);GO:0032991(protein-containing complex);GO:0036126(sperm flagellum);GO:0036376(sodium ion export across plasma membrane);GO:0042383(sarcolemma);GO:0042470(melanosome);GO:0042995(cell projection);GO:0043209(myelin sheath);GO:0043531(ADP binding);GO:0043548(phosphatidylinositol 3-kinase binding);GO:0045121(membrane raft);GO:0045822(negative regulation of heart contraction);GO:0045823(positive regulation of heart contraction);GO:0045989(positive regulation of striated muscle contraction);GO:0046872(metal ion binding);GO:0046982(protein heterodimerization activity);GO:0051087(chaperone binding);GO:0055085(transmembrane transport);GO:0060047(heart contraction);GO:0060081(membrane hyperpolarization);GO:0071260(cellular response to mechanical stimulus);GO:0071383(cellular response to steroid hormone stimulus);GO:0086004(regulation of cardiac muscle cell contraction);GO:0086009(membrane repolarization);GO:1902600(proton transmembrane transport);GO:1990239(steroid hormone binding);GO:1990573(potassium ion import across plasma membrane);GO:1990573(potassium ion import across plasma membrane)	04022(cGMP-PKG signaling pathway);04024(cAMP signaling pathway);04260(Cardiac muscle contraction);04261(Adrenergic signaling in cardiomyocytes);04911(Insulin secretion);04918(Thyroid hormone synthesis);04919(Thyroid hormone signaling pathway);04925(Aldosterone synthesis and secretion);04960(Aldosterone-regulated sodium reabsorption);04961(Endocrine and other factor-regulated calcium reabsorption);04964(Proximal tubule bicarbonate reclamation);04970(Salivary secretion);04971(Gastric acid secretion);04972(Pancreatic secretion);04973(Carbohydrate digestion and absorption);04974(Protein digestion and absorption);04976(Bile secretion);04978(Mineral absorption);04978(Mineral absorption)	K01539	EC:7.2.2.13	ATPase, Na+/K+ transporting, alpha 1 polypeptide [Source:MGI Symbol;Acc:MGI:88105]	protein_coding;retained_intron	509.373	709.36	300.996	391.223	694.734	458.525	642.346	520.063	282.095	150.086	-0.343849	0.340755	0.995024
ENSMUSG00000028187	Rpf1	ENSMUST00000200583;ENSMUST00000199079;ENSMUST00000029838;ENSMUST00000199174;ENSMUST00000196909	GO:0000460(maturation of 5.8S rRNA);GO:0000470(maturation of LSU-rRNA);GO:0003723(RNA binding);GO:0005634(nucleus);GO:0005730(nucleolus);GO:0006364(rRNA processing);GO:0019843(rRNA binding);GO:0030687(preribosome, large subunit precursor);GO:0042134(rRNA primary transcript binding);GO:0042254(ribosome biogenesis);GO:0042254(ribosome biogenesis)	NA	NA	NA	ribosome production factor 1 homolog [Source:MGI Symbol;Acc:MGI:1917535]	retained_intron;protein_coding;processed_transcript	4.45857	3.5721	4.60484	3.84015	4.84851	4.97078	3.40404	4.16032	6.11184	6.63894	0.245844	0.340766	0.995024
ENSMUSG00000084855	Gm9850	ENSMUST00000117916	NA	NA	NA	NA	predicted gene 9850 [Source:MGI Symbol;Acc:MGI:3642875]	processed_pseudogene	0	0	0	0	0	0	0.005951	0.270296	0.129276	0	9.66364	0.340768	0.995024
ENSMUSG00000113052	Gm31513	ENSMUST00000223261	NA	NA	NA	NA	predicted gene, 31513 [Source:MGI Symbol;Acc:MGI:5590672]	lncRNA	0.129409	0.128356	0.056572	0	0.152937	0.377648	0.265486	0.228473	0.090413	0	1.0418	0.340804	0.995024
ENSMUSG00000039047	Pigk	ENSMUST00000160651;ENSMUST00000161596;ENSMUST00000162835;ENSMUST00000159899;ENSMUST00000045029;ENSMUST00000162642;ENSMUST00000051510	GO:0003923(GPI-anchor transamidase activity);GO:0005783(endoplasmic reticulum);GO:0005789(endoplasmic reticulum membrane);GO:0006506(GPI anchor biosynthetic process);GO:0006508(proteolysis);GO:0008233(peptidase activity);GO:0008234(cysteine-type peptidase activity);GO:0016020(membrane);GO:0016021(integral component of membrane);GO:0016255(attachment of GPI anchor to protein);GO:0016787(hydrolase activity);GO:0034394(protein localization to cell surface);GO:0042765(GPI-anchor transamidase complex);GO:0110165(cellular anatomical entity);GO:0110165(cellular anatomical entity)	00563(Glycosylphosphatidylinositol (GPI)-anchor biosynthesis);01100(Metabolic pathways);01100(Metabolic pathways)	NA	NA	phosphatidylinositol glycan anchor biosynthesis, class K [Source:MGI Symbol;Acc:MGI:1913863]	processed_transcript;nonsense_mediated_decay;retained_intron;protein_coding	11.6292	12.322	11.2241	9.83683	10.9796	11.8973	12.4575	10.9044	7.09838	6.47637	-0.197327	0.340806	0.995024
ENSMUSG00000101581	C430002N11Rik	ENSMUST00000188819;ENSMUST00000190054;ENSMUST00000191375;ENSMUST00000189067;ENSMUST00000189815	GO:0003674(molecular_function);GO:0005575(cellular_component);GO:0008150(biological_process);GO:0008150(biological_process)	NA	NA	NA	RIKEN cDNA C430002N11 gene [Source:MGI Symbol;Acc:MGI:2442576]	retained_intron;lncRNA	0.248651	0.211484	0.326316	0.385113	0.471338	0.261665	0.419049	0.22716	0.235109	0.13264	-0.365044	0.340845	0.995024
ENSMUSG00000041757	Plekha6	ENSMUST00000105082;ENSMUST00000190694;ENSMUST00000038295;ENSMUST00000212252;ENSMUST00000190186;ENSMUST00000186917;ENSMUST00000187299;ENSMUST00000212142;ENSMUST00000239123;ENSMUST00000190208;ENSMUST00000190884;ENSMUST00000187285;ENSMUST00000189598	GO:0003674(molecular_function);GO:0005515(protein binding);GO:0005575(cellular_component);GO:0008150(biological_process);GO:0008150(biological_process)	NA	NA	NA	pleckstrin homology domain containing, family A member 6 [Source:MGI Symbol;Acc:MGI:2388662]	protein_coding;processed_transcript;retained_intron	22.6256	31.2958	16.6153	26.2597	26.3577	18.9669	33.3518	26.9039	9.90155	6.79847	-0.360522	0.340872	0.995024
ENSMUSG00000090151	Gm16043	ENSMUST00000160030	GO:0003674(molecular_function);GO:0005575(cellular_component);GO:0008150(biological_process)	NA	NA	NA	predicted gene 16043 [Source:MGI Symbol;Acc:MGI:3801991]	lncRNA	0	0	0	0	0	0	0	0.099606	0	0.056018	8.28192	0.340909	0.995024
ENSMUSG00000119838	Gm23444	ENSMUST00000084010	GO:0000348(mRNA branch site recognition);GO:0005686(U2 snRNP);GO:0045131(pre-mRNA branch point binding)	NA	NA	NA	predicted gene, 23444 [Source:MGI Symbol;Acc:MGI:5453221]	snRNA	0	0	0	0	0	0	0	0.321242	0	0.239433	10.131	0.340909	0.995024
ENSMUSG00000082260	Gm7429	ENSMUST00000118664	NA	NA	NA	NA	predicted pseudogene 7429 [Source:MGI Symbol;Acc:MGI:3647718]	processed_pseudogene	0.153265	0.177503	0.131691	0.130761	0.216326	0.083823	0.066544	0	0.126773	0.187264	-0.801733	0.340915	0.995024
ENSMUSG00000030048	Gkn3	ENSMUST00000032127	GO:0003674(molecular_function);GO:0005576(extracellular region);GO:0005615(extracellular space);GO:0042127(regulation of cell population proliferation);GO:0050680(negative regulation of epithelial cell proliferation)	NA	NA	NA	gastrokine 3 [Source:MGI Symbol;Acc:MGI:1916138]	protein_coding	0.394582	0	0.496214	1.01668	0.737892	0.637723	0.172914	0.776683	1.7148	1.33781	0.810637	0.340947	0.995024
ENSMUSG00000036030	Prtg	ENSMUST00000055535	GO:0005515(protein binding);GO:0005886(plasma membrane);GO:0007155(cell adhesion);GO:0007156(homophilic cell adhesion via plasma membrane adhesion molecules);GO:0007275(multicellular organism development);GO:0007411(axon guidance);GO:0016020(membrane);GO:0016021(integral component of membrane);GO:0030424(axon);GO:0038023(signaling receptor activity);GO:0042802(identical protein binding);GO:0050768(negative regulation of neurogenesis);GO:0070593(dendrite self-avoidance);GO:0098632(cell-cell adhesion mediator activity)	NA	NA	NA	protogenin [Source:MGI Symbol;Acc:MGI:2444710]	protein_coding	0.0360026	0.00637004	0.066807	0	0.0499264	0.012784	0.0625416	0.0625466	0.0658081	0.0867991	0.868447	0.340985	0.995024
ENSMUSG00000050705	2310061I04Rik	ENSMUST00000059740;ENSMUST00000146451;ENSMUST00000151274;ENSMUST00000148721;ENSMUST00000150056;ENSMUST00000148482;ENSMUST00000154670;ENSMUST00000154272	GO:0003674(molecular_function);GO:0005739(mitochondrion);GO:0008150(biological_process);GO:0016020(membrane);GO:0016021(integral component of membrane);GO:0016021(integral component of membrane)	NA	NA	NA	RIKEN cDNA 2310061I04 gene [Source:MGI Symbol;Acc:MGI:1916912]	protein_coding;processed_transcript	8.77969	10.124	6.32216	8.40534	11.8745	7.25727	9.12578	8.71123	9.25205	5.90814	-0.176898	0.341051	0.995024
ENSMUSG00000120939	ENSMUSG00000120939	ENSMUST00000246575	NA	NA	NA	NA	novel transcript, antisense to KO:Atp2c1and Atp2c1	lncRNA	0.171441	0.102591	0.133315	0.1575	0.229244	0.205601	0.144177	0.123145	0.058897	0.027431	-0.505808	0.341058	0.995024
ENSMUSG00000116383	Apol10c-ps	ENSMUST00000229391;ENSMUST00000230492	NA	NA	NA	NA	apolipoprotein L 10C, pseudogene [Source:MGI Symbol;Acc:MGI:3646982]	processed_transcript;transcribed_unprocessed_pseudogene	0.365614	0	0.371743	0.468002	0.0361055	0.17148	0	0.328853	0.397536	1.92253	1.18386	0.34107	0.995024
ENSMUSG00000110129	Gm45453	ENSMUST00000211758	NA	NA	NA	NA	predicted gene 45453 [Source:MGI Symbol;Acc:MGI:5791289]	TEC	0.50119	0.24016	0.315041	0.183996	0	0.172254	0.222813	0.461518	0.800063	0.468138	0.776527	0.341127	0.995024
ENSMUSG00000024906	Mus81	ENSMUST00000149908;ENSMUST00000144422;ENSMUST00000025841;ENSMUST00000124334;ENSMUST00000133436;ENSMUST00000154215;ENSMUST00000151932;ENSMUST00000146661;ENSMUST00000140365;ENSMUST00000147961;ENSMUST00000126471	GO:0000712(resolution of meiotic recombination intermediates);GO:0000727(double-strand break repair via break-induced replication);GO:0000737(DNA catabolic process, endonucleolytic);GO:0003677(DNA binding);GO:0004518(nuclease activity);GO:0004519(endonuclease activity);GO:0005634(nucleus);GO:0005730(nucleolus);GO:0006259(DNA metabolic process);GO:0006281(DNA repair);GO:0006302(double-strand break repair);GO:0006310(DNA recombination);GO:0006974(cellular response to DNA damage stimulus);GO:0008821(crossover junction endodeoxyribonuclease activity);GO:0016787(hydrolase activity);GO:0031297(replication fork processing);GO:0031573(mitotic intra-S DNA damage checkpoint signaling);GO:0033687(osteoblast proliferation);GO:0043596(nuclear replication fork);GO:0046872(metal ion binding);GO:0048257(3'-flap endonuclease activity);GO:0048476(Holliday junction resolvase complex);GO:0072429(response to intra-S DNA damage checkpoint signaling);GO:0090305(nucleic acid phosphodiester bond hydrolysis);GO:1905347(endodeoxyribonuclease complex);GO:1905347(endodeoxyribonuclease complex)	03440(Homologous recombination);03460(Fanconi anemia pathway);03460(Fanconi anemia pathway)	NA	NA	MUS81 structure-specific endonuclease subunit [Source:MGI Symbol;Acc:MGI:1918961]	retained_intron;nonsense_mediated_decay;protein_coding;processed_transcript	3.00307	3.01218	3.17455	2.91068	3.81235	3.38782	2.69554	3.25564	4.38314	5.20365	0.250164	0.341137	0.995024
ENSMUSG00000115834	Gm10385	ENSMUST00000226323	NA	NA	NA	NA	predicted gene 10385 [Source:MGI Symbol;Acc:MGI:3642705]	lncRNA	0	0.02014	0	0.016093	0	0.015006	0	0.01974	0.067703	0.010924	1.6457	0.341159	0.995024
ENSMUSG00000038408	1700018A04Rik	ENSMUST00000221561;ENSMUST00000221582	NA	NA	NA	NA	RIKEN cDNA 1700018A04 gene [Source:MGI Symbol;Acc:MGI:1916631]	lncRNA	0	0	0	0	0	0	0	0.00764782	0	0.011057	5.22534	0.341161	0.995024
ENSMUSG00000116402	Gm36246	ENSMUST00000229977	NA	NA	NA	NA	predicted gene, 36246 [Source:MGI Symbol;Acc:MGI:5595405]	lncRNA	0	0	0	0	0	0	0	0.097938	0	0.135209	8.8651	0.341161	0.995024
ENSMUSG00000120640	ENSMUSG00000120640	ENSMUST00000244785	NA	NA	NA	NA	novel transcript, antisense to Zfp608	lncRNA	0	0	0	0	0	0	0	0.13749	0	0.174366	9.28474	0.341161	0.995024
ENSMUSG00000057342	Sphk2	ENSMUST00000107737;ENSMUST00000210060;ENSMUST00000072836	GO:0000166(nucleotide binding);GO:0000786(nucleosome);GO:0001568(blood vessel development);GO:0001727(lipid kinase activity);GO:0002720(positive regulation of cytokine production involved in immune response);GO:0003376(sphingosine-1-phosphate receptor signaling pathway);GO:0003951(NAD+ kinase activity);GO:0005515(protein binding);GO:0005524(ATP binding);GO:0005634(nucleus);GO:0005654(nucleoplasm);GO:0005737(cytoplasm);GO:0005739(mitochondrion);GO:0005743(mitochondrial inner membrane);GO:0005764(lysosome);GO:0005765(lysosomal membrane);GO:0005783(endoplasmic reticulum);GO:0005829(cytosol);GO:0005886(plasma membrane);GO:0006629(lipid metabolic process);GO:0006665(sphingolipid metabolic process);GO:0006669(sphinganine-1-phosphate biosynthetic process);GO:0006670(sphingosine metabolic process);GO:0007420(brain development);GO:0007565(female pregnancy);GO:0008283(cell population proliferation);GO:0008284(positive regulation of cell population proliferation);GO:0008481(sphinganine kinase activity);GO:0016020(membrane);GO:0016301(kinase activity);GO:0016310(phosphorylation);GO:0016740(transferase activity);GO:0017050(D-erythro-sphingosine kinase activity);GO:0030308(negative regulation of cell growth);GO:0031064(negative regulation of histone deacetylation);GO:0032736(positive regulation of interleukin-13 production);GO:0032755(positive regulation of interleukin-6 production);GO:0032760(positive regulation of tumor necrosis factor production);GO:0033008(positive regulation of mast cell activation involved in immune response);GO:0038036(sphingosine-1-phosphate receptor activity);GO:0042393(histone binding);GO:0043065(positive regulation of apoptotic process);GO:0043122(regulation of I-kappaB kinase/NF-kappaB signaling);GO:0043231(intracellular membrane-bounded organelle);GO:0043306(positive regulation of mast cell degranulation);GO:0043977(histone H2A-K5 acetylation);GO:0043980(histone H2B-K12 acetylation);GO:0045815(epigenetic maintenance of chromatin in transcription-competent conformation);GO:0046512(sphingosine biosynthetic process);GO:0046834(lipid phosphorylation);GO:0090037(positive regulation of protein kinase C signaling);GO:0090280(positive regulation of calcium ion import);GO:1901726(negative regulation of histone deacetylase activity);GO:1903426(regulation of reactive oxygen species biosynthetic process);GO:1904628(cellular response to phorbol 13-acetate 12-myristate);GO:1904959(regulation of cytochrome-c oxidase activity);GO:2000304(positive regulation of ceramide biosynthetic process);GO:2000617(positive regulation of histone H3-K9 acetylation);GO:2001169(regulation of ATP biosynthetic process);GO:2001169(regulation of ATP biosynthetic process)	00600(Sphingolipid metabolism);01100(Metabolic pathways);04020(Calcium signaling pathway);04071(Sphingolipid signaling pathway);04072(Phospholipase D signaling pathway);04370(VEGF signaling pathway);04371(Apelin signaling pathway);04666(Fc gamma R-mediated phagocytosis);05152(Tuberculosis);05152(Tuberculosis)	K04718	EC:2.7.1.91	sphingosine kinase 2 [Source:MGI Symbol;Acc:MGI:1861380]	protein_coding	7.98882	10.0547	6.5598	8.52395	10.6938	7.44155	9.75853	8.55853	6.44716	7.02315	-0.159707	0.341187	0.995024
ENSMUSG00000102439	Flg	ENSMUST00000214837;ENSMUST00000216295;ENSMUST00000180293	GO:0005198(structural molecule activity);GO:0005509(calcium ion binding);GO:0046872(metal ion binding);GO:0046914(transition metal ion binding);GO:0046914(transition metal ion binding)	NA	NA	NA	filaggrin [Source:MGI Symbol;Acc:MGI:95553]	processed_transcript;TEC;protein_coding	0	0	0	0.00325603	0.00184893	0	0	0	0	0	-3.3519	0.341333	0.995024
ENSMUSG00000040328	Olfr56	ENSMUST00000203412;ENSMUST00000102785;ENSMUST00000179282;ENSMUST00000203810	GO:0003008(system process);GO:0004930(G protein-coupled receptor activity);GO:0004984(olfactory receptor activity);GO:0005886(plasma membrane);GO:0007165(signal transduction);GO:0007186(G protein-coupled receptor signaling pathway);GO:0007608(sensory perception of smell);GO:0016020(membrane);GO:0016021(integral component of membrane);GO:0038023(signaling receptor activity);GO:0050896(response to stimulus);GO:0050911(detection of chemical stimulus involved in sensory perception of smell);GO:0050911(detection of chemical stimulus involved in sensory perception of smell)	04740(Olfactory transduction);04740(Olfactory transduction)	NA	NA	olfactory receptor 56 [Source:MGI Symbol;Acc:MGI:1333785]	retained_intron;protein_coding	0.0384833	0.0428797	0.154391	0.107452	0.023219	0.0315133	0.0520066	0.146714	0.0959567	0.264066	0.687828	0.341376	0.995024
ENSMUSG00000006398	Cdc20	ENSMUST00000006565;ENSMUST00000151302	GO:0000922(spindle pole);GO:0005515(protein binding);GO:0005654(nucleoplasm);GO:0005680(anaphase-promoting complex);GO:0005737(cytoplasm);GO:0005813(centrosome);GO:0005815(microtubule organizing center);GO:0005829(cytosol);GO:0005856(cytoskeleton);GO:0007049(cell cycle);GO:0007064(mitotic sister chromatid cohesion);GO:0007094(mitotic spindle assembly checkpoint signaling);GO:0007399(nervous system development);GO:0008022(protein C-terminus binding);GO:0008284(positive regulation of cell population proliferation);GO:0010997(anaphase-promoting complex binding);GO:0016567(protein ubiquitination);GO:0019899(enzyme binding);GO:0030154(cell differentiation);GO:0031145(anaphase-promoting complex-dependent catabolic process);GO:0031915(positive regulation of synaptic plasticity);GO:0032991(protein-containing complex);GO:0033597(mitotic checkpoint complex);GO:0040020(regulation of meiotic nuclear division);GO:0042826(histone deacetylase binding);GO:0048471(perinuclear region of cytoplasm);GO:0050773(regulation of dendrite development);GO:0051301(cell division);GO:0051444(negative regulation of ubiquitin-protein transferase activity);GO:0090129(positive regulation of synapse maturation);GO:0090307(mitotic spindle assembly);GO:0097027(ubiquitin-protein transferase activator activity);GO:1904668(positive regulation of ubiquitin protein ligase activity);GO:1905786(positive regulation of anaphase-promoting complex-dependent catabolic process);GO:1990757(ubiquitin ligase activator activity);GO:1990757(ubiquitin ligase activator activity)	04110(Cell cycle);04114(Oocyte meiosis);04120(Ubiquitin mediated proteolysis);05166(Human T-cell leukemia virus 1 infection);05203(Viral carcinogenesis);05203(Viral carcinogenesis)	NA	NA	cell division cycle 20 [Source:MGI Symbol;Acc:MGI:1859866]	protein_coding;retained_intron	2.88387	1.51451	3.35124	4.51871	1.75965	0.805823	1.73567	3.21223	4.18798	11.1373	0.587502	0.341385	0.995024
ENSMUSG00000090213	Peds1	ENSMUST00000148262;ENSMUST00000006587;ENSMUST00000125874;ENSMUST00000142148	GO:0005783(endoplasmic reticulum);GO:0005789(endoplasmic reticulum membrane);GO:0006629(lipid metabolic process);GO:0006631(fatty acid metabolic process);GO:0008611(ether lipid biosynthetic process);GO:0016020(membrane);GO:0016021(integral component of membrane);GO:0016491(oxidoreductase activity);GO:0050207(plasmanylethanolamine desaturase activity);GO:0050207(plasmanylethanolamine desaturase activity)	00565(Ether lipid metabolism);01100(Metabolic pathways);01100(Metabolic pathways)	K20656	EC:1.14.19.77	plasmanylethanolamine desaturase 1 [Source:MGI Symbol;Acc:MGI:2142624]	processed_transcript;protein_coding;retained_intron	32.7749	35.1781	25.0424	32.5592	42.1016	30.0807	33.0233	32.5608	30.666	26.6458	-0.132194	0.341438	0.995024
ENSMUSG00000021116	Eif2s1	ENSMUST00000071230;ENSMUST00000219754;ENSMUST00000220382	GO:0003676(nucleic acid binding);GO:0003723(RNA binding);GO:0003743(translation initiation factor activity);GO:0005515(protein binding);GO:0005634(nucleus);GO:0005737(cytoplasm);GO:0005829(cytosol);GO:0005850(eukaryotic translation initiation factor 2 complex);GO:0005851(eukaryotic translation initiation factor 2B complex);GO:0006412(translation);GO:0006413(translational initiation);GO:0006417(regulation of translation);GO:0007568(aging);GO:0010494(cytoplasmic stress granule);GO:0032057(negative regulation of translational initiation in response to stress);GO:0033290(eukaryotic 48S preinitiation complex);GO:0034063(stress granule assembly);GO:0034198(cellular response to amino acid starvation);GO:0034599(cellular response to oxidative stress);GO:0034605(cellular response to heat);GO:0034644(cellular response to UV);GO:0034976(response to endoplasmic reticulum stress);GO:0036499(PERK-mediated unfolded protein response);GO:0043022(ribosome binding);GO:0043558(regulation of translational initiation in response to stress);GO:0043614(multi-eIF complex);GO:0044207(translation initiation ternary complex);GO:0045202(synapse);GO:0046777(protein autophosphorylation);GO:0097451(glial limiting end-foot);GO:1901216(positive regulation of neuron death);GO:1905098(negative regulation of guanyl-nucleotide exchange factor activity);GO:1990737(response to manganese-induced endoplasmic reticulum stress);GO:2000676(positive regulation of type B pancreatic cell apoptotic process);GO:2000676(positive regulation of type B pancreatic cell apoptotic process)	03013(RNA transport);04140(Autophagy - animal);04141(Protein processing in endoplasmic reticulum);04210(Apoptosis);04932(Non-alcoholic fatty liver disease);05010(Alzheimer disease);05012(Parkinson disease);05014(Amyotrophic lateral sclerosis);05020(Prion disease);05022(Pathways of neurodegeneration - multiple diseases);05160(Hepatitis C);05162(Measles);05164(Influenza A);05168(Herpes simplex virus 1 infection);05168(Herpes simplex virus 1 infection)	NA	NA	eukaryotic translation initiation factor 2, subunit 1 alpha [Source:MGI Symbol;Acc:MGI:95299]	protein_coding;retained_intron;processed_transcript	11.8226	9.72013	14.5446	9.17072	12.0494	13.1562	10.448	11.2166	16.9804	15.0634	0.222523	0.341442	0.995024
ENSMUSG00000033769	Exoc6b	ENSMUST00000160783;ENSMUST00000046334;ENSMUST00000051531;ENSMUST00000160197;ENSMUST00000162821;ENSMUST00000162786;ENSMUST00000204011;ENSMUST00000161443	GO:0000145(exocyst);GO:0000281(mitotic cytokinesis);GO:0003674(molecular_function);GO:0006886(intracellular protein transport);GO:0006887(exocytosis);GO:0006893(Golgi to plasma membrane transport);GO:0006904(vesicle docking involved in exocytosis);GO:0090148(membrane fission);GO:0090522(vesicle tethering involved in exocytosis);GO:0090522(vesicle tethering involved in exocytosis)	NA	NA	NA	exocyst complex component 6B [Source:MGI Symbol;Acc:MGI:1923164]	processed_transcript;retained_intron;protein_coding;nonsense_mediated_decay	5.13279	6.14783	4.24849	4.11283	5.08514	4.55716	6.17285	5.05973	2.59397	2.06431	-0.274131	0.341459	0.995024
ENSMUSG00000039316	Rftn1	ENSMUST00000044503;ENSMUST00000156094	GO:0001765(membrane raft assembly);GO:0002457(T cell antigen processing and presentation);GO:0003725(double-stranded RNA binding);GO:0005737(cytoplasm);GO:0005768(endosome);GO:0005769(early endosome);GO:0005886(plasma membrane);GO:0016020(membrane);GO:0032596(protein transport into membrane raft);GO:0032740(positive regulation of interleukin-17 production);GO:0032991(protein-containing complex);GO:0033227(dsRNA transport);GO:0034138(toll-like receptor 3 signaling pathway);GO:0040010(positive regulation of growth rate);GO:0043330(response to exogenous dsRNA);GO:0045121(membrane raft);GO:0050852(T cell receptor signaling pathway);GO:0050853(B cell receptor signaling pathway);GO:1903044(protein localization to membrane raft);GO:1903044(protein localization to membrane raft)	NA	NA	NA	raftlin lipid raft linker 1 [Source:MGI Symbol;Acc:MGI:1923688]	protein_coding;retained_intron	0.72953	0.611603	1.17734	1.20614	0.504968	0.359461	0.523513	1.00772	1.22902	2.9904	0.530687	0.341459	0.995024
ENSMUSG00000017715	Pgs1	ENSMUST00000132676;ENSMUST00000155507;ENSMUST00000100185;ENSMUST00000017859	GO:0000166(nucleotide binding);GO:0003824(catalytic activity);GO:0005524(ATP binding);GO:0005737(cytoplasm);GO:0005739(mitochondrion);GO:0005783(endoplasmic reticulum);GO:0006629(lipid metabolic process);GO:0006655(phosphatidylglycerol biosynthetic process);GO:0008444(CDP-diacylglycerol-glycerol-3-phosphate 3-phosphatidyltransferase activity);GO:0008654(phospholipid biosynthetic process);GO:0016740(transferase activity);GO:0031090(organelle membrane);GO:0032049(cardiolipin biosynthetic process);GO:0043229(intracellular organelle);GO:0046339(diacylglycerol metabolic process);GO:0046339(diacylglycerol metabolic process)	00564(Glycerophospholipid metabolism);01100(Metabolic pathways);01100(Metabolic pathways)	K00995	EC:2.7.8.5	phosphatidylglycerophosphate synthase 1 [Source:MGI Symbol;Acc:MGI:1921701]	protein_coding;retained_intron;nonsense_mediated_decay	11.979	14.374	9.76811	11.5834	17.6043	10.9282	13.5451	12.5415	11.373	10.2568	-0.155277	0.341479	0.995024
ENSMUSG00000023809	Rps6ka2	ENSMUST00000231530;ENSMUST00000232617;ENSMUST00000024575;ENSMUST00000232136;ENSMUST00000232527	GO:0000166(nucleotide binding);GO:0000287(magnesium ion binding);GO:0001556(oocyte maturation);GO:0002035(brain renin-angiotensin system);GO:0004672(protein kinase activity);GO:0004674(protein serine/threonine kinase activity);GO:0004711(ribosomal protein S6 kinase activity);GO:0004712(protein serine/threonine/tyrosine kinase activity);GO:0005515(protein binding);GO:0005524(ATP binding);GO:0005634(nucleus);GO:0005654(nucleoplasm);GO:0005737(cytoplasm);GO:0005819(spindle);GO:0006468(protein phosphorylation);GO:0007507(heart development);GO:0008285(negative regulation of cell population proliferation);GO:0010628(positive regulation of gene expression);GO:0010659(cardiac muscle cell apoptotic process);GO:0016301(kinase activity);GO:0016310(phosphorylation);GO:0016740(transferase activity);GO:0018105(peptidyl-serine phosphorylation);GO:0035556(intracellular signal transduction);GO:0043065(positive regulation of apoptotic process);GO:0045786(negative regulation of cell cycle);GO:0045835(negative regulation of meiotic nuclear division);GO:0060047(heart contraction);GO:0070613(regulation of protein processing);GO:0071322(cellular response to carbohydrate stimulus);GO:0072687(meiotic spindle);GO:0106310(protein serine kinase activity);GO:0106310(protein serine kinase activity)	04010(MAPK signaling pathway);04114(Oocyte meiosis);04150(mTOR signaling pathway);04714(Thermogenesis);04720(Long-term potentiation);04722(Neurotrophin signaling pathway);04914(Progesterone-mediated oocyte maturation);04931(Insulin resistance);05135(Yersinia infection);05135(Yersinia infection)	K04373	EC:2.7.11.1	ribosomal protein S6 kinase, polypeptide 2 [Source:MGI Symbol;Acc:MGI:1342290]	processed_transcript;protein_coding	12.3754	18.5937	8.16455	14.8852	15.5972	11.7576	18.2354	13.7464	7.08424	3.73152	-0.351703	0.341483	0.995024
ENSMUSG00000091586	Cyp4f17	ENSMUST00000165999;ENSMUST00000237003;ENSMUST00000236129;ENSMUST00000235238	GO:0004497(monooxygenase activity);GO:0005506(iron ion binding);GO:0005575(cellular_component);GO:0006629(lipid metabolic process);GO:0016020(membrane);GO:0016021(integral component of membrane);GO:0016491(oxidoreductase activity);GO:0016705(oxidoreductase activity, acting on paired donors, with incorporation or reduction of molecular oxygen);GO:0020037(heme binding);GO:0046872(metal ion binding);GO:0046872(metal ion binding)	NA	K00490	EC:1.14.14.1	cytochrome P450, family 4, subfamily f, polypeptide 17 [Source:MGI Symbol;Acc:MGI:3646233]	protein_coding;processed_transcript	0.497179	0.543538	1.0629	1.35328	0.466561	0.7401	0.763585	0.601884	0.483323	0.578018	-0.309049	0.341519	0.995024
ENSMUSG00000022865	Cxadr	ENSMUST00000114229;ENSMUST00000023572;ENSMUST00000231356;ENSMUST00000231251;ENSMUST00000232148;ENSMUST00000232189	GO:0001669(acrosomal vesicle);GO:0005102(signaling receptor binding);GO:0005178(integrin binding);GO:0005515(protein binding);GO:0005576(extracellular region);GO:0005615(extracellular space);GO:0005634(nucleus);GO:0005654(nucleoplasm);GO:0005737(cytoplasm);GO:0005886(plasma membrane);GO:0005911(cell-cell junction);GO:0005912(adherens junction);GO:0005923(bicellular tight junction);GO:0007005(mitochondrion organization);GO:0007155(cell adhesion);GO:0007157(heterophilic cell-cell adhesion via plasma membrane cell adhesion molecules);GO:0007507(heart development);GO:0008013(beta-catenin binding);GO:0008354(germ cell migration);GO:0010669(epithelial structure maintenance);GO:0014704(intercalated disc);GO:0016020(membrane);GO:0016021(integral component of membrane);GO:0016323(basolateral plasma membrane);GO:0016327(apicolateral plasma membrane);GO:0030054(cell junction);GO:0030165(PDZ domain binding);GO:0030175(filopodium);GO:0030426(growth cone);GO:0030593(neutrophil chemotaxis);GO:0031532(actin cytoskeleton reorganization);GO:0031594(neuromuscular junction);GO:0032991(protein-containing complex);GO:0034109(homotypic cell-cell adhesion);GO:0042802(identical protein binding);GO:0043005(neuron projection);GO:0044297(cell body);GO:0045121(membrane raft);GO:0045216(cell-cell junction organization);GO:0046629(gamma-delta T cell activation);GO:0050839(cell adhesion molecule binding);GO:0051607(defense response to virus);GO:0055013(cardiac muscle cell development);GO:0060038(cardiac muscle cell proliferation);GO:0060044(negative regulation of cardiac muscle cell proliferation);GO:0060054(positive regulation of epithelial cell proliferation involved in wound healing);GO:0070633(transepithelial transport);GO:0071253(connexin binding);GO:0086067(AV node cell to bundle of His cell communication);GO:0086072(AV node cell-bundle of His cell adhesion involved in cell communication);GO:0086082(cell adhesive protein binding involved in AV node cell-bundle of His cell communication);GO:0098609(cell-cell adhesion);GO:0098904(regulation of AV node cell action potential);GO:0098904(regulation of AV node cell action potential)	05416(Viral myocarditis);05416(Viral myocarditis)	NA	NA	coxsackie virus and adenovirus receptor [Source:MGI Symbol;Acc:MGI:1201679]	protein_coding;nonsense_mediated_decay;retained_intron	0.981971	0.697119	1.94965	2.87512	1.06411	1.90562	1.28961	2.56167	1.50686	2.56962	0.377781	0.341589	0.995024
ENSMUSG00000103755	Gm37805	ENSMUST00000192612	NA	NA	NA	NA	predicted gene, 37805 [Source:MGI Symbol;Acc:MGI:5611033]	TEC	0.116714	0.24918	0.076532	0.107776	0.064669	0.050247	0.177904	0.045244	0.074385	0.014988	-0.761237	0.341608	0.995024
ENSMUSG00000025903	Lypla1	ENSMUST00000131119;ENSMUST00000134384;ENSMUST00000027036;ENSMUST00000150971;ENSMUST00000115529;ENSMUST00000141278;ENSMUST00000137887	GO:0002084(protein depalmitoylation);GO:0004620(phospholipase activity);GO:0004622(lysophospholipase activity);GO:0005634(nucleus);GO:0005737(cytoplasm);GO:0005739(mitochondrion);GO:0005783(endoplasmic reticulum);GO:0005829(cytosol);GO:0005886(plasma membrane);GO:0006629(lipid metabolic process);GO:0006631(fatty acid metabolic process);GO:0008474(palmitoyl-(protein) hydrolase activity);GO:0016020(membrane);GO:0016298(lipase activity);GO:0016787(hydrolase activity);GO:0031965(nuclear membrane);GO:0042997(negative regulation of Golgi to plasma membrane protein transport);GO:0052689(carboxylic ester hydrolase activity);GO:0052689(carboxylic ester hydrolase activity)	00564(Glycerophospholipid metabolism);05231(Choline metabolism in cancer);05231(Choline metabolism in cancer)	K06128	EC:3.1.1.5	lysophospholipase 1 [Source:MGI Symbol;Acc:MGI:1344588]	protein_coding;nonsense_mediated_decay;retained_intron	9.15986	8.13761	8.57547	8.25479	7.74474	10.4234	7.92371	8.89547	10.5847	9.03443	0.162407	0.341637	0.995024
ENSMUSG00000070284	Gmppb	ENSMUST00000112295;ENSMUST00000137284;ENSMUST00000047947;ENSMUST00000145330;ENSMUST00000150700	GO:0000166(nucleotide binding);GO:0004475(mannose-1-phosphate guanylyltransferase (GTP) activity);GO:0005525(GTP binding);GO:0005737(cytoplasm);GO:0005739(mitochondrion);GO:0006486(protein glycosylation);GO:0009058(biosynthetic process);GO:0009298(GDP-mannose biosynthetic process);GO:0016740(transferase activity);GO:0016779(nucleotidyltransferase activity);GO:0016779(nucleotidyltransferase activity)	00051(Fructose and mannose metabolism);00520(Amino sugar and nucleotide sugar metabolism);01100(Metabolic pathways);01240(Biosynthesis of cofactors);01240(Biosynthesis of cofactors)	K00966	EC:2.7.7.13	GDP-mannose pyrophosphorylase B [Source:MGI Symbol;Acc:MGI:2660880]	protein_coding;retained_intron;processed_transcript	3.14932	2.70888	3.59339	3.5853	3.01471	2.77424	3.35683	3.59816	3.79825	4.80485	0.191673	0.341751	0.995024
ENSMUSG00000038664	Herc1	ENSMUST00000130854;ENSMUST00000140487;ENSMUST00000135159;ENSMUST00000042824;ENSMUST00000124969;ENSMUST00000135600;ENSMUST00000144280	GO:0003674(molecular_function);GO:0004842(ubiquitin-protein transferase activity);GO:0005515(protein binding);GO:0005575(cellular_component);GO:0006914(autophagy);GO:0010507(negative regulation of autophagy);GO:0016567(protein ubiquitination);GO:0021702(cerebellar Purkinje cell differentiation);GO:0031175(neuron projection development);GO:0050885(neuromuscular process controlling balance);GO:0050885(neuromuscular process controlling balance)	04120(Ubiquitin mediated proteolysis);04120(Ubiquitin mediated proteolysis)	K10594	EC:2.3.2.26	HECT and RLD domain containing E3 ubiquitin protein ligase family member 1 [Source:MGI Symbol;Acc:MGI:2384589]	retained_intron;protein_coding	9.94657	14.5428	7.84662	10.4516	8.0775	8.02571	13.1912	11.398	4.17826	3.79137	-0.325741	0.34178	0.995024
ENSMUSG00000040078	Ptges3-ps	ENSMUST00000160012	NA	NA	NA	NA	prostaglandin E synthase 3, pseudogene [Source:MGI Symbol;Acc:MGI:3704271]	processed_pseudogene	43.5014	46.0962	36.6465	52.3486	55.2995	55.5867	53.8715	44.9876	70.1451	50.3834	0.233452	0.341785	0.995024
ENSMUSG00000031016	Wee1	ENSMUST00000033326	GO:0000166(nucleotide binding);GO:0000226(microtubule cytoskeleton organization);GO:0000278(mitotic cell cycle);GO:0000287(magnesium ion binding);GO:0004672(protein kinase activity);GO:0004712(protein serine/threonine/tyrosine kinase activity);GO:0004713(protein tyrosine kinase activity);GO:0004715(non-membrane spanning protein tyrosine kinase activity);GO:0005515(protein binding);GO:0005524(ATP binding);GO:0005634(nucleus);GO:0005654(nucleoplasm);GO:0005730(nucleolus);GO:0005737(cytoplasm);GO:0006468(protein phosphorylation);GO:0007049(cell cycle);GO:0016301(kinase activity);GO:0016310(phosphorylation);GO:0016740(transferase activity);GO:0018108(peptidyl-tyrosine phosphorylation);GO:0030010(establishment of cell polarity);GO:0046872(metal ion binding);GO:0048812(neuron projection morphogenesis);GO:0051301(cell division)	04110(Cell cycle);05170(Human immunodeficiency virus 1 infection)	K06632	EC:2.7.11.1	WEE 1 homolog 1 (S. pombe) [Source:MGI Symbol;Acc:MGI:103075]	protein_coding	4.83101	3.95878	4.74466	5.88852	3.65845	4.38073	3.55285	4.07465	4.06712	5.25231	-0.114005	0.3418	0.995024
ENSMUSG00000111341	Gm47111	ENSMUST00000217162	NA	NA	NA	NA	predicted gene, 47111 [Source:MGI Symbol;Acc:MGI:6095851]	TEC	0	0	0.034108	0	0	0	0	0	0	0	-6.09204	0.341805	0.995024
ENSMUSG00000105901	Gm7291	ENSMUST00000199147	NA	NA	NA	NA	predicted gene 7291 [Source:MGI Symbol;Acc:MGI:3779716]	processed_pseudogene	0	0	0.246474	0	0	0	0	0	0	0	-8.94529	0.341805	0.995024
ENSMUSG00000104086	1700039M15Rik	ENSMUST00000195377	GO:0003674(molecular_function);GO:0005575(cellular_component);GO:0008150(biological_process)	NA	NA	NA	RIKEN cDNA 1700039M15 gene [Source:MGI Symbol;Acc:MGI:1921516]	lncRNA	0	0	0.094892	0	0	0	0	0	0	0	-7.56821	0.341805	0.995024
ENSMUSG00000107739	Gm7812	ENSMUST00000203479	NA	NA	NA	NA	predicted gene 7812 [Source:MGI Symbol;Acc:MGI:3646293]	processed_pseudogene	0	0	0.108135	0	0	0	0	0	0	0	-7.75669	0.341805	0.995024
ENSMUSG00000097902	Gm26531	ENSMUST00000181727	NA	NA	NA	NA	predicted gene, 26531 [Source:MGI Symbol;Acc:MGI:5477025]	lncRNA	0	0	0.054031	0	0	0	0	0	0	0	-6.75572	0.341805	0.995024
ENSMUSG00000111335	Gm39375	ENSMUST00000217068	NA	NA	NA	NA	predicted gene, 39375 [Source:MGI Symbol;Acc:MGI:5622260]	lncRNA	0	0	0.10229	0	0	0	0	0	0	0	-7.67652	0.341805	0.995024
ENSMUSG00000055547	Apobec4	ENSMUST00000068875	GO:0003674(molecular_function);GO:0005575(cellular_component);GO:0006397(mRNA processing);GO:0008150(biological_process);GO:0016787(hydrolase activity);GO:0046872(metal ion binding)	NA	NA	NA	apolipoprotein B mRNA editing enzyme, catalytic polypeptide-like 4 (putative) [Source:MGI Symbol;Acc:MGI:1918531]	protein_coding	0	0	0.067866	0	0	0	0	0	0	0	-7.08462	0.341805	0.995024
ENSMUSG00000086969	4930443O20Rik	ENSMUST00000135659	GO:0003674(molecular_function);GO:0005575(cellular_component);GO:0008150(biological_process)	NA	NA	NA	RIKEN cDNA 4930443O20 gene [Source:MGI Symbol;Acc:MGI:1921937]	lncRNA	0	0	0.073651	0	0	0	0	0	0	0	-7.20263	0.341805	0.995024
ENSMUSG00000113559	Gm40987	ENSMUST00000221856	NA	NA	NA	NA	predicted gene, 40987 [Source:MGI Symbol;Acc:MGI:5623872]	lncRNA	0	0	0.0580123	0	0	0	0	0	0	0	-6.85829	0.341805	0.995024
ENSMUSG00000105259	Gm42874	ENSMUST00000198888	NA	NA	NA	NA	predicted gene 42874 [Source:MGI Symbol;Acc:MGI:5663011]	TEC	0	0	0.0581	0	0	0	0	0	0	0	-6.86047	0.341805	0.995024
ENSMUSG00000099812	Gm28515	ENSMUST00000189823	NA	NA	NA	NA	predicted gene 28515 [Source:MGI Symbol;Acc:MGI:5579221]	lncRNA	0	0	0.042007	0	0	0	0	0	0	0	-6.39256	0.341805	0.995024
ENSMUSG00000117719	Gm50214	ENSMUST00000235923	NA	NA	NA	NA	predicted gene, 50214 [Source:MGI Symbol;Acc:MGI:6303004]	lncRNA	0	0	0.15075	0	0	0	0	0	0	0	-8.23601	0.341805	0.995024
ENSMUSG00000075066	Olfr32	ENSMUST00000099755	GO:0003008(system process);GO:0004930(G protein-coupled receptor activity);GO:0004984(olfactory receptor activity);GO:0005886(plasma membrane);GO:0007165(signal transduction);GO:0007186(G protein-coupled receptor signaling pathway);GO:0007608(sensory perception of smell);GO:0016020(membrane);GO:0016021(integral component of membrane);GO:0038023(signaling receptor activity);GO:0050896(response to stimulus);GO:0050911(detection of chemical stimulus involved in sensory perception of smell)	04740(Olfactory transduction)	NA	NA	olfactory receptor 32 [Source:MGI Symbol;Acc:MGI:109303]	protein_coding	0	0	0.0335476	0	0	0	0	0	0	0	-6.06814	0.341805	0.995024
ENSMUSG00000024837	Dmrt1	ENSMUST00000025755	GO:0000122(negative regulation of transcription by RNA polymerase II);GO:0000902(cell morphogenesis);GO:0000977(RNA polymerase II transcription regulatory region sequence-specific DNA binding);GO:0000978(RNA polymerase II cis-regulatory region sequence-specific DNA binding);GO:0000981(DNA-binding transcription factor activity, RNA polymerase II-specific);GO:0000987(cis-regulatory region sequence-specific DNA binding);GO:0001228(DNA-binding transcription activator activity, RNA polymerase II-specific);GO:0001674(female germ cell nucleus);GO:0002176(male germ cell proliferation);GO:0003006(developmental process involved in reproduction);GO:0003677(DNA binding);GO:0003682(chromatin binding);GO:0005515(protein binding);GO:0005634(nucleus);GO:0005654(nucleoplasm);GO:0005737(cytoplasm);GO:0006355(regulation of DNA-templated transcription);GO:0006357(regulation of transcription by RNA polymerase II);GO:0007127(meiosis I);GO:0007281(germ cell development);GO:0007283(spermatogenesis);GO:0007548(sex differentiation);GO:0008354(germ cell migration);GO:0008584(male gonad development);GO:0030154(cell differentiation);GO:0030238(male sex determination);GO:0035556(intracellular signal transduction);GO:0042802(identical protein binding);GO:0043565(sequence-specific DNA binding);GO:0045835(negative regulation of meiotic nuclear division);GO:0045840(positive regulation of mitotic nuclear division);GO:0045944(positive regulation of transcription by RNA polymerase II);GO:0046661(male sex differentiation);GO:0046872(metal ion binding);GO:0048599(oocyte development);GO:0060008(Sertoli cell differentiation);GO:0060009(Sertoli cell development);GO:0060903(positive regulation of meiosis I);GO:1900107(regulation of nodal signaling pathway);GO:1990837(sequence-specific double-stranded DNA binding);GO:2000020(positive regulation of male gonad development)	NA	NA	NA	doublesex and mab-3 related transcription factor 1 [Source:MGI Symbol;Acc:MGI:1354733]	protein_coding	0	0	0.0409707	0	0	0	0	0	0	0	-6.35652	0.341805	0.995024
ENSMUSG00000050685	Ccdc54	ENSMUST00000062439	GO:0003674(molecular_function);GO:0005575(cellular_component);GO:0008150(biological_process)	NA	NA	NA	coiled-coil domain containing 54 [Source:MGI Symbol;Acc:MGI:1916589]	protein_coding	0	0	0.081879	0	0	0	0	0	0	0	-7.35542	0.341805	0.995024
ENSMUSG00000012282	Wnt8a	ENSMUST00000012426	GO:0000902(cell morphogenesis);GO:0003002(regionalization);GO:0005102(signaling receptor binding);GO:0005109(frizzled binding);GO:0005125(cytokine activity);GO:0005515(protein binding);GO:0005576(extracellular region);GO:0005615(extracellular space);GO:0007275(multicellular organism development);GO:0007492(endoderm development);GO:0009887(animal organ morphogenesis);GO:0009949(polarity specification of anterior/posterior axis);GO:0010085(polarity specification of proximal/distal axis);GO:0016055(Wnt signaling pathway);GO:0030182(neuron differentiation);GO:0032880(regulation of protein localization);GO:0045165(cell fate commitment);GO:0048018(receptor ligand activity);GO:0048561(establishment of animal organ orientation);GO:0060070(canonical Wnt signaling pathway);GO:0062009(secondary palate development)	04150(mTOR signaling pathway);04310(Wnt signaling pathway);04390(Hippo signaling pathway);04550(Signaling pathways regulating pluripotency of stem cells);04916(Melanogenesis);04934(Cushing syndrome);05010(Alzheimer disease);05022(Pathways of neurodegeneration - multiple diseases);05165(Human papillomavirus infection);05200(Pathways in cancer);05205(Proteoglycans in cancer);05217(Basal cell carcinoma);05224(Breast cancer);05225(Hepatocellular carcinoma);05226(Gastric cancer)	NA	NA	wingless-type MMTV integration site family, member 8A [Source:MGI Symbol;Acc:MGI:107924]	protein_coding	0	0	0.06087	0	0	0	0	0	0	0	-6.92766	0.341805	0.995024
ENSMUSG00000104022	A430073I11Rik	ENSMUST00000192860	NA	NA	NA	NA	RIKEN cDNA A430073I11 gene [Source:MGI Symbol;Acc:MGI:2441799]	lncRNA	0	0	0.116025	0	0	0	0	0	0	0	-7.85829	0.341805	0.995024
ENSMUSG00000111699	C230099D08Rik	ENSMUST00000215772	NA	NA	NA	NA	RIKEN cDNA C230099D08 gene [Source:MGI Symbol;Acc:MGI:2443595]	lncRNA	0	0	0.038973	0	0	0	0	0	0	0	-6.2844	0.341805	0.995024
ENSMUSG00000028640	Tfap2c	ENSMUST00000099058	GO:0000122(negative regulation of transcription by RNA polymerase II);GO:0000977(RNA polymerase II transcription regulatory region sequence-specific DNA binding);GO:0000978(RNA polymerase II cis-regulatory region sequence-specific DNA binding);GO:0000981(DNA-binding transcription factor activity, RNA polymerase II-specific);GO:0001227(DNA-binding transcription repressor activity, RNA polymerase II-specific);GO:0001228(DNA-binding transcription activator activity, RNA polymerase II-specific);GO:0001829(trophectodermal cell differentiation);GO:0001942(hair follicle development);GO:0003334(keratinocyte development);GO:0003677(DNA binding);GO:0003700(DNA-binding transcription factor activity);GO:0005515(protein binding);GO:0005634(nucleus);GO:0005654(nucleoplasm);GO:0005739(mitochondrion);GO:0006355(regulation of DNA-templated transcription);GO:0006357(regulation of transcription by RNA polymerase II);GO:0006366(transcription by RNA polymerase II);GO:0008584(male gonad development);GO:0019827(stem cell population maintenance);GO:0021877(forebrain neuron fate commitment);GO:0021987(cerebral cortex development);GO:0030718(germ-line stem cell population maintenance);GO:0030855(epithelial cell differentiation);GO:0035019(somatic stem cell population maintenance);GO:0040029(epigenetic regulation of gene expression);GO:0042127(regulation of cell population proliferation);GO:0043588(skin development);GO:0045682(regulation of epidermis development);GO:0045944(positive regulation of transcription by RNA polymerase II);GO:0048733(sebaceous gland development);GO:0048856(anatomical structure development);GO:0048863(stem cell differentiation);GO:0060598(dichotomous subdivision of terminal units involved in mammary gland duct morphogenesis);GO:0060750(epithelial cell proliferation involved in mammary gland duct elongation);GO:1990837(sequence-specific double-stranded DNA binding)	NA	NA	NA	transcription factor AP-2, gamma [Source:MGI Symbol;Acc:MGI:106032]	protein_coding	0	0	0.0286938	0	0	0	0	0	0	0	-5.84267	0.341805	0.995024
ENSMUSG00000120178	ENSMUSG00000120178	ENSMUST00000241754	NA	NA	NA	NA	novel transcript	lncRNA	0	0	0.082923	0	0	0	0	0	0	0	-7.3737	0.341805	0.995024
ENSMUSG00000113341	9430031K09Rik	ENSMUST00000222913	NA	NA	NA	NA	RIKEN cDNA 9430031K09 gene [Source:MGI Symbol;Acc:MGI:1924503]	TEC	0	0	0.109691	0	0	0	0	0	0	0	-7.7773	0.341805	0.995024
ENSMUSG00000117805	Gm18280	ENSMUST00000237124	NA	NA	NA	NA	predicted gene, 18280 [Source:MGI Symbol;Acc:MGI:5010465]	lncRNA	0	0	0.147467	0	0	0	0	0	0	0	-8.20425	0.341805	0.995024
ENSMUSG00000026258	Snorc	ENSMUST00000027476	GO:0005515(protein binding);GO:0005576(extracellular region);GO:0005737(cytoplasm);GO:0016020(membrane);GO:0016021(integral component of membrane);GO:0051216(cartilage development);GO:0062023(collagen-containing extracellular matrix);GO:0071944(cell periphery)	NA	NA	NA	secondary ossification center associated regulator of chondrocyte maturation [Source:MGI Symbol;Acc:MGI:1920484]	protein_coding	0	0	0.138556	0	0	0	0	0	0	0	-8.11433	0.341805	0.995024
ENSMUSG00000048013	Krt35	ENSMUST00000173988	GO:0005198(structural molecule activity);GO:0005856(cytoskeleton);GO:0005882(intermediate filament);GO:0030855(epithelial cell differentiation);GO:0045109(intermediate filament organization)	04915(Estrogen signaling pathway);05150(Staphylococcus aureus infection)	NA	NA	keratin 35 [Source:MGI Symbol;Acc:MGI:1858899]	retained_intron	0	0	0.0443569	0	0	0	0	0	0	0	-6.47109	0.341805	0.995024
ENSMUSG00000118403	Gm50484	ENSMUST00000238574	NA	NA	NA	NA	predicted gene, 50484 [Source:MGI Symbol;Acc:MGI:6324757]	lncRNA	0	0	0.116866	0	0	0	0	0	0	0	-7.86871	0.341805	0.995024
ENSMUSG00000106458	Gm42633	ENSMUST00000198853	NA	NA	NA	NA	predicted gene 42633 [Source:MGI Symbol;Acc:MGI:5662770]	TEC	0	0	0.038451	0	0	0	0	0	0	0	-6.26495	0.341805	0.995024
ENSMUSG00000118024	Gm50419	ENSMUST00000244843	NA	NA	NA	NA	predicted gene, 50419 [Source:MGI Symbol;Acc:MGI:6303343]	lncRNA	0	0	0.0401201	0	0	0	0	0	0	0	-6.32625	0.341805	0.995024
ENSMUSG00000033872	Best4-ps	ENSMUST00000129783	NA	NA	NA	NA	bestrophin 4, pseudogene [Source:MGI Symbol;Acc:MGI:3663793]	unitary_pseudogene	0	0	0.070165	0	0	0	0	0	0	0	-7.13268	0.341805	0.995024
ENSMUSG00000040514	Tex47	ENSMUST00000159546;ENSMUST00000196680	GO:0003674(molecular_function);GO:0005575(cellular_component);GO:0008150(biological_process);GO:0008150(biological_process)	NA	NA	NA	testis expressed 47 [Source:MGI Symbol;Acc:MGI:1918170]	protein_coding;processed_transcript	0	0	0.0275627	0	0	0	0	0	0	0	-5.78465	0.341805	0.995024
ENSMUSG00000087029	Gm14133	ENSMUST00000139471	GO:0003674(molecular_function);GO:0005575(cellular_component);GO:0008150(biological_process)	NA	NA	NA	predicted gene 14133 [Source:MGI Symbol;Acc:MGI:3651594]	lncRNA	0	0	0.0703373	0	0	0	0	0	0	0	-7.13622	0.341805	0.995024
ENSMUSG00000057402	Cldn34b2	ENSMUST00000076671	GO:0003674(molecular_function);GO:0005198(structural molecule activity);GO:0005886(plasma membrane);GO:0005923(bicellular tight junction);GO:0007155(cell adhesion);GO:0016020(membrane);GO:0016021(integral component of membrane);GO:0030054(cell junction);GO:0070830(bicellular tight junction assembly)	NA	NA	NA	claudin 34B2 [Source:MGI Symbol;Acc:MGI:1920597]	protein_coding	0	0	0.098681	0	0	0	0	0	0	0	-7.6247	0.341805	0.995024
ENSMUSG00000103000	Gm37900	ENSMUST00000195510	NA	NA	NA	NA	predicted gene, 37900 [Source:MGI Symbol;Acc:MGI:5611128]	TEC	0	0	0.027931	0	0	0	0	0	0	0	-5.8038	0.341805	0.995024
ENSMUSG00000110362	Gm45554	ENSMUST00000211410	NA	NA	NA	NA	predicted gene 45554 [Source:MGI Symbol;Acc:MGI:5791390]	lncRNA	0	0	0.0325015	0	0	0	0	0	0	0	-6.02244	0.341805	0.995024
ENSMUSG00000113366	Gm47259	ENSMUST00000220600	NA	NA	NA	NA	predicted gene, 47259 [Source:MGI Symbol;Acc:MGI:6096091]	TEC	0	0	0.029938	0	0	0	0	0	0	0	-5.90391	0.341805	0.995024
ENSMUSG00000120583	ENSMUSG00000120583	ENSMUST00000244338	NA	NA	NA	NA	novel transcript, sense intronic to Ldlrad4	lncRNA	0	0	0.048819	0	0	0	0	0	0	0	-6.60937	0.341805	0.995024
ENSMUSG00000100416	Gm29501	ENSMUST00000186133	NA	NA	NA	NA	predicted gene 29501 [Source:MGI Symbol;Acc:MGI:5580207]	lncRNA	0	0	0.198508	0	0	0	0	0	0	0	-8.63305	0.341805	0.995024
ENSMUSG00000085785	Sox5os3	ENSMUST00000139351	GO:0003674(molecular_function);GO:0005575(cellular_component);GO:0008150(biological_process)	NA	NA	NA	SRY (sex determining region Y)-box 5, opposite strand 3 [Source:MGI Symbol;Acc:MGI:1914010]	lncRNA	0	0	0.0756422	0	0	0	0	0	0	0	-7.24112	0.341805	0.995024
ENSMUSG00000120321	Gm51802	ENSMUST00000242529	NA	NA	NA	NA	predicted gene, 51802 [Source:NCBI gene (formerly Entrezgene);Acc:115487453]	lncRNA	0	0	0.254743	0	0	0	0	0	0	0	-8.9929	0.341805	0.995024
ENSMUSG00000090314	2310050C09Rik	ENSMUST00000163439	GO:0003674(molecular_function);GO:0005575(cellular_component);GO:0008150(biological_process)	NA	NA	NA	RIKEN cDNA 2310050C09 gene [Source:MGI Symbol;Acc:MGI:1913783]	protein_coding	0	0	0.098589	0	0	0	0	0	0	0	-7.62335	0.341805	0.995024
ENSMUSG00000090166	Ear10	ENSMUST00000163652	GO:0002227(innate immune response in mucosa);GO:0003676(nucleic acid binding);GO:0004518(nuclease activity);GO:0004519(endonuclease activity);GO:0004540(ribonuclease activity);GO:0005615(extracellular space);GO:0006935(chemotaxis);GO:0016787(hydrolase activity);GO:0090305(nucleic acid phosphodiester bond hydrolysis);GO:0090501(RNA phosphodiester bond hydrolysis)	NA	NA	NA	eosinophil-associated, ribonuclease A family, member 10 [Source:MGI Symbol;Acc:MGI:1890464]	protein_coding	0	0	0.148995	0	0	0	0	0	0	0	-8.21912	0.341805	0.995024
ENSMUSG00000085265	Nell1os	ENSMUST00000152166	GO:0003674(molecular_function);GO:0005575(cellular_component);GO:0008150(biological_process)	NA	NA	NA	NEL-like 1, opposite strand [Source:MGI Symbol;Acc:MGI:1920765]	lncRNA	0	0	0.0896199	0	0	0	0	0	0	0	-7.48575	0.341805	0.995024
ENSMUSG00000053783	1700016K19Rik	ENSMUST00000066408	GO:0005515(protein binding);GO:0005575(cellular_component);GO:0016598(protein arginylation)	NA	NA	NA	RIKEN cDNA 1700016K19 gene [Source:MGI Symbol;Acc:MGI:1921480]	protein_coding	0	0	0.112491	0	0	0	0	0	0	0	-7.81367	0.341805	0.995024
ENSMUSG00000111645	Gm32171	ENSMUST00000217419	NA	NA	NA	NA	predicted gene, 32171 [Source:MGI Symbol;Acc:MGI:5591330]	lncRNA	0	0	0.094888	0	0	0	0	0	0	0	-7.56815	0.341805	0.995024
ENSMUSG00000085592	Gm16321	ENSMUST00000155184	GO:0003674(molecular_function);GO:0005575(cellular_component);GO:0008150(biological_process)	NA	NA	NA	predicted gene 16321 [Source:MGI Symbol;Acc:MGI:3826560]	lncRNA	0	0	0.185776	0	0	0	0	0	0	0	-8.53742	0.341805	0.995024
ENSMUSG00000106092	Gm43072	ENSMUST00000200283	NA	NA	NA	NA	predicted gene 43072 [Source:MGI Symbol;Acc:MGI:5663209]	TEC	0	0	0.061041	0	0	0	0	0	0	0	-6.93171	0.341805	0.995024
ENSMUSG00000067724	Gbx1	ENSMUST00000088311	GO:0000977(RNA polymerase II transcription regulatory region sequence-specific DNA binding);GO:0000981(DNA-binding transcription factor activity, RNA polymerase II-specific);GO:0003677(DNA binding);GO:0005634(nucleus);GO:0006355(regulation of DNA-templated transcription);GO:0006357(regulation of transcription by RNA polymerase II);GO:0007628(adult walking behavior);GO:0019230(proprioception);GO:0021522(spinal cord motor neuron differentiation);GO:0048663(neuron fate commitment);GO:0051960(regulation of nervous system development);GO:0097374(sensory neuron axon guidance)	NA	NA	NA	gastrulation brain homeobox 1 [Source:MGI Symbol;Acc:MGI:95667]	protein_coding	0.559911	0.654119	0.472511	0.46996	0.650309	0.571554	0.776466	0.363741	0.297268	0.156367	-0.374301	0.341838	0.995024
ENSMUSG00000109238	Gm35060	ENSMUST00000207669	GO:0016020(membrane);GO:0016021(integral component of membrane)	NA	NA	NA	predicted gene, 35060 [Source:MGI Symbol;Acc:MGI:5594219]	protein_coding	0	0	0	0	0	0	0	0	0	0.106175	7.73029	0.341918	0.995024
ENSMUSG00000084935	Gm14161	ENSMUST00000137020	GO:0003674(molecular_function);GO:0005575(cellular_component);GO:0008150(biological_process)	NA	NA	NA	predicted gene 14161 [Source:MGI Symbol;Acc:MGI:3649234]	lncRNA	0	0	0	0	0	0	0	0	0	0.316407	9.30564	0.341918	0.995024
ENSMUSG00000085314	Gm14866	ENSMUST00000149206	NA	NA	NA	NA	predicted gene 14866 [Source:MGI Symbol;Acc:MGI:3704514]	lncRNA	0	0	0	0	0	0	0	0	0	0.047224	6.56145	0.341918	0.995024
ENSMUSG00000087270	Gm12983	ENSMUST00000120974	NA	NA	NA	NA	predicted gene 12983 [Source:MGI Symbol;Acc:MGI:3651378]	processed_pseudogene	0	0	0	0	0	0	0	0	0	0.317843	9.31217	0.341918	0.995024
ENSMUSG00000080798	Gm5135	ENSMUST00000121100	NA	NA	NA	NA	predicted pseudogene 5135 [Source:MGI Symbol;Acc:MGI:3646830]	processed_pseudogene	0	0	0	0	0	0	0	0	0	0.170506	8.41368	0.341918	0.995024
ENSMUSG00000106243	Gm5050	ENSMUST00000197164	NA	NA	NA	NA	predicted gene 5050 [Source:MGI Symbol;Acc:MGI:3649091]	processed_pseudogene	0	0	0	0	0	0	0	0	0	0.132501	8.04986	0.341918	0.995024
ENSMUSG00000112662	Gm47922	ENSMUST00000218616	NA	NA	NA	NA	predicted gene, 47922 [Source:MGI Symbol;Acc:MGI:6097178]	lncRNA	0	0	0	0	0	0	0	0	0	0.099079	7.63051	0.341918	0.995024
ENSMUSG00000115768	Dpep2nb	ENSMUST00000227778	NA	NA	NA	NA	Dpep2 neighbor [Source:MGI Symbol;Acc:MGI:6121577]	protein_coding	0	0	0	0	0	0	0	0	0	0.09089	7.50605	0.341918	0.995024
ENSMUSG00000104653	Gm43109	ENSMUST00000198269	NA	NA	NA	NA	predicted gene 43109 [Source:MGI Symbol;Acc:MGI:5663246]	lncRNA	0	0	0	0	0	0	0	0	0	0.130441	8.02725	0.341918	0.995024
ENSMUSG00000110556	Gm45762	ENSMUST00000212863	NA	NA	NA	NA	predicted gene 45762 [Source:MGI Symbol;Acc:MGI:5804877]	TEC	0	0	0	0	0	0	0	0	0	0.038098	6.25164	0.341918	0.995024
ENSMUSG00000081164	Gm8722	ENSMUST00000121466	NA	NA	NA	NA	predicted gene 8722 [Source:MGI Symbol;Acc:MGI:3647758]	processed_pseudogene	0.039173	0.075091	0	0	0.065764	0.112905	0.073527	0.039091	0.038161	0.132184	1.1368	0.341952	0.995024
ENSMUSG00000059810	Rgs3	ENSMUST00000153875;ENSMUST00000126338;ENSMUST00000142565;ENSMUST00000127254;ENSMUST00000107420;ENSMUST00000144489;ENSMUST00000125369;ENSMUST00000098031;ENSMUST00000138674;ENSMUST00000124082;ENSMUST00000107424;ENSMUST00000065870;ENSMUST00000084521;ENSMUST00000143042;ENSMUST00000154071;ENSMUST00000142684	GO:0005096(GTPase activator activity);GO:0005515(protein binding);GO:0005634(nucleus);GO:0005737(cytoplasm);GO:0005886(plasma membrane);GO:0007165(signal transduction);GO:0007186(G protein-coupled receptor signaling pathway);GO:0009968(negative regulation of signal transduction);GO:0016020(membrane);GO:0050790(regulation of catalytic activity);GO:0110165(cellular anatomical entity);GO:0110165(cellular anatomical entity)	04360(Axon guidance);04360(Axon guidance)	NA	NA	regulator of G-protein signaling 3 [Source:MGI Symbol;Acc:MGI:1354734]	protein_coding;processed_transcript;retained_intron	14.5631	17.0637	9.91554	13.9919	17.467	13.8788	15.796	14.0966	11.8952	6.46552	-0.232584	0.342015	0.995024
ENSMUSG00000042988	Notum	ENSMUST00000106177;ENSMUST00000055439	GO:0005575(cellular_component);GO:0005576(extracellular region);GO:0016055(Wnt signaling pathway);GO:0016298(lipase activity);GO:0016787(hydrolase activity);GO:0030178(negative regulation of Wnt signaling pathway);GO:0030500(regulation of bone mineralization);GO:0052689(carboxylic ester hydrolase activity);GO:0060348(bone development);GO:0090090(negative regulation of canonical Wnt signaling pathway);GO:1990697(protein depalmitoleylation);GO:1990699(palmitoleyl hydrolase activity);GO:1990699(palmitoleyl hydrolase activity)	04310(Wnt signaling pathway);04310(Wnt signaling pathway)	K19882	EC:3.1.1.98	notum palmitoleoyl-protein carboxylesterase [Source:MGI Symbol;Acc:MGI:1924833]	protein_coding;retained_intron	0	0.0247141	0.103594	0	0.157135	0.0577995	0.0620086	0.374547	0.0243733	0.142178	1.21125	0.342067	0.995024
ENSMUSG00000050947	Amigo1	ENSMUST00000050909;ENSMUST00000106659;ENSMUST00000106656;ENSMUST00000155782;ENSMUST00000106661	GO:0005515(protein binding);GO:0005886(plasma membrane);GO:0005887(integral component of plasma membrane);GO:0007155(cell adhesion);GO:0007156(homophilic cell adhesion via plasma membrane adhesion molecules);GO:0007157(heterophilic cell-cell adhesion via plasma membrane cell adhesion molecules);GO:0007399(nervous system development);GO:0007409(axonogenesis);GO:0007413(axonal fasciculation);GO:0007420(brain development);GO:0008076(voltage-gated potassium channel complex);GO:0010976(positive regulation of neuron projection development);GO:0015459(potassium channel regulator activity);GO:0016020(membrane);GO:0016021(integral component of membrane);GO:0030154(cell differentiation);GO:0030425(dendrite);GO:0032809(neuronal cell body membrane);GO:0042552(myelination);GO:0042995(cell projection);GO:0043025(neuronal cell body);GO:0043204(perikaryon);GO:0050772(positive regulation of axonogenesis);GO:0051965(positive regulation of synapse assembly);GO:0106030(neuron projection fasciculation);GO:1901381(positive regulation of potassium ion transmembrane transport);GO:1903818(positive regulation of voltage-gated potassium channel activity);GO:1905232(cellular response to L-glutamate);GO:1990030(pericellular basket);GO:1990030(pericellular basket)	NA	NA	NA	adhesion molecule with Ig like domain 1 [Source:MGI Symbol;Acc:MGI:2653612]	protein_coding	26.5914	33.9095	18.623	22.2597	31.9054	25.6992	32.1718	27.116	13.4404	8.22587	-0.321628	0.342068	0.995024
ENSMUSG00000081622	Gm5937	ENSMUST00000119715	NA	NA	NA	NA	predicted gene 5937 [Source:MGI Symbol;Acc:MGI:3648844]	processed_pseudogene	0.072264	0.047041	0.068181	0.049604	0.248707	0.131471	0.198996	0.258988	0.154865	0.183044	0.932782	0.342098	0.995024
ENSMUSG00000014778	Fhod1	ENSMUST00000014922;ENSMUST00000134837;ENSMUST00000132777;ENSMUST00000136439	GO:0001725(stress fiber);GO:0003779(actin binding);GO:0005634(nucleus);GO:0005654(nucleoplasm);GO:0005737(cytoplasm);GO:0005829(cytosol);GO:0005856(cytoskeleton);GO:0007097(nuclear migration);GO:0014704(intercalated disc);GO:0019904(protein domain specific binding);GO:0030866(cortical actin cytoskeleton organization);GO:0032059(bleb);GO:0042802(identical protein binding);GO:0042995(cell projection);GO:0043621(protein self-association);GO:0045944(positive regulation of transcription by RNA polymerase II);GO:0051015(actin filament binding);GO:0051492(regulation of stress fiber assembly);GO:0051496(positive regulation of stress fiber assembly);GO:0051639(actin filament network formation);GO:0051660(establishment of centrosome localization);GO:0051660(establishment of centrosome localization)	05132(Salmonella infection);05132(Salmonella infection)	NA	NA	formin homology 2 domain containing 1 [Source:MGI Symbol;Acc:MGI:2679008]	protein_coding;retained_intron	1.47561	1.20706	1.97847	2.71943	0.889276	1.06606	0.997332	2.42131	2.22291	4.58587	0.449557	0.342106	0.995024
ENSMUSG00000100039	Gm28959	ENSMUST00000186713	NA	NA	NA	NA	predicted gene 28959 [Source:MGI Symbol;Acc:MGI:5579665]	lncRNA	0	0	0.024416	0.123149	0	0	0	0	0	0	-8.20521	0.342115	0.995024
ENSMUSG00000105922	Gm42769	ENSMUST00000198576	NA	NA	NA	NA	predicted gene 42769 [Source:MGI Symbol;Acc:MGI:5662906]	TEC	0	0.035304	0.128188	0	0.062231	0	0.001315	0.036999	0	0.037346	-1.57695	0.342193	0.995024
ENSMUSG00000030226	Lmo3	ENSMUST00000163024;ENSMUST00000162932;ENSMUST00000162772;ENSMUST00000160050;ENSMUST00000163065	GO:0005737(cytoplasm);GO:0035360(positive regulation of peroxisome proliferator activated receptor signaling pathway);GO:0045600(positive regulation of fat cell differentiation);GO:0046872(metal ion binding);GO:0070373(negative regulation of ERK1 and ERK2 cascade);GO:2000324(positive regulation of glucocorticoid receptor signaling pathway);GO:2000324(positive regulation of glucocorticoid receptor signaling pathway)	NA	NA	NA	LIM domain only 3 [Source:MGI Symbol;Acc:MGI:102810]	protein_coding;nonsense_mediated_decay	0.196566	0.311159	0.231626	0.180926	0.426693	0.35012	0.391067	0.380759	0.217931	0.405907	0.374158	0.342217	0.995024
ENSMUSG00000085990	Gm16731	ENSMUST00000241518;ENSMUST00000132432	NA	NA	NA	NA	predicted gene, 16731 [Source:MGI Symbol;Acc:MGI:4439655]	lncRNA	0.0648074	0.00602329	0.121823	0.0505637	0.11189	0.00599067	0.0563119	0.00334121	0.00965513	0.104913	-0.978564	0.342235	0.995024
ENSMUSG00000054822	1700041G16Rik	ENSMUST00000186344;ENSMUST00000068068	NA	NA	NA	NA	RIKEN cDNA 1700041G16 gene [Source:MGI Symbol;Acc:MGI:1920549]	lncRNA	0	0	0	0	0.055452	0.0641858	0	0	0.128709	0.033962	2.03247	0.342256	0.995024
ENSMUSG00000038612	Mcl1	ENSMUST00000037947	GO:0005515(protein binding);GO:0005634(nucleus);GO:0005654(nucleoplasm);GO:0005737(cytoplasm);GO:0005739(mitochondrion);GO:0005741(mitochondrial outer membrane);GO:0005829(cytosol);GO:0006915(apoptotic process);GO:0008630(intrinsic apoptotic signaling pathway in response to DNA damage);GO:0010507(negative regulation of autophagy);GO:0016020(membrane);GO:0016021(integral component of membrane);GO:0030154(cell differentiation);GO:0034097(response to cytokine);GO:0042803(protein homodimerization activity);GO:0042981(regulation of apoptotic process);GO:0043065(positive regulation of apoptotic process);GO:0043066(negative regulation of apoptotic process);GO:0044877(protein-containing complex binding);GO:0046982(protein heterodimerization activity);GO:0046983(protein dimerization activity);GO:0051400(BH domain binding);GO:0051434(BH3 domain binding);GO:0097136(Bcl-2 family protein complex);GO:0097192(extrinsic apoptotic signaling pathway in absence of ligand);GO:1903378(positive regulation of oxidative stress-induced neuron intrinsic apoptotic signaling pathway);GO:2000811(negative regulation of anoikis);GO:2001020(regulation of response to DNA damage stimulus);GO:2001240(negative regulation of extrinsic apoptotic signaling pathway in absence of ligand);GO:2001243(negative regulation of intrinsic apoptotic signaling pathway)	04151(PI3K-Akt signaling pathway);04210(Apoptosis);04630(JAK-STAT signaling pathway);05206(MicroRNAs in cancer)	NA	NA	myeloid cell leukemia sequence 1 [Source:MGI Symbol;Acc:MGI:101769]	protein_coding	30.2891	27.459	37.9347	41.8792	31.294	27.8086	27.8248	37.6933	39.7647	76.9991	0.315218	0.342275	0.995024
ENSMUSG00000026078	Pdcl3	ENSMUST00000193489;ENSMUST00000027247;ENSMUST00000193073;ENSMUST00000194552	GO:0001525(angiogenesis);GO:0001938(positive regulation of endothelial cell proliferation);GO:0005654(nucleoplasm);GO:0005737(cytoplasm);GO:0005783(endoplasmic reticulum);GO:0005829(cytosol);GO:0006457(protein folding);GO:0006915(apoptotic process);GO:0010628(positive regulation of gene expression);GO:0030036(actin cytoskeleton organization);GO:0032991(protein-containing complex);GO:0034605(cellular response to heat);GO:0043184(vascular endothelial growth factor receptor 2 binding);GO:0044183(protein folding chaperone);GO:0045766(positive regulation of angiogenesis);GO:0048471(perinuclear region of cytoplasm);GO:0050730(regulation of peptidyl-tyrosine phosphorylation);GO:0050821(protein stabilization);GO:0061077(chaperone-mediated protein folding);GO:0097356(perinucleolar compartment);GO:1903645(negative regulation of chaperone-mediated protein folding);GO:2000059(negative regulation of ubiquitin-dependent protein catabolic process);GO:2000059(negative regulation of ubiquitin-dependent protein catabolic process)	NA	NA	NA	phosducin-like 3 [Source:MGI Symbol;Acc:MGI:1916083]	nonsense_mediated_decay;protein_coding;retained_intron	11.4347	8.76223	13.1855	8.10025	9.5371	12.9577	9.74073	10.3824	12.5078	13.1054	0.202158	0.342302	0.995024
ENSMUSG00000073158	9030624G23Rik	ENSMUST00000101538	GO:0003674(molecular_function);GO:0005575(cellular_component);GO:0006355(regulation of DNA-templated transcription);GO:0008150(biological_process)	NA	NA	NA	RIKEN cDNA 9030624G23 gene [Source:MGI Symbol;Acc:MGI:1914058]	protein_coding	0.508977	0.854321	0.746086	0.353962	0.586273	0.597003	0.632143	0.441967	0.543785	0.160742	-0.360313	0.342358	0.995024
ENSMUSG00000023206	Il15ra	ENSMUST00000091456;ENSMUST00000130245;ENSMUST00000135341;ENSMUST00000114831;ENSMUST00000123600;ENSMUST00000138349;ENSMUST00000126394;ENSMUST00000128156;ENSMUST00000133975;ENSMUST00000139774;ENSMUST00000114833;ENSMUST00000078834;ENSMUST00000124448;ENSMUST00000138856;ENSMUST00000191662;ENSMUST00000148748	GO:0001779(natural killer cell differentiation);GO:0005576(extracellular region);GO:0005615(extracellular space);GO:0005634(nucleus);GO:0005886(plasma membrane);GO:0007259(receptor signaling pathway via JAK-STAT);GO:0009986(cell surface);GO:0010977(negative regulation of neuron projection development);GO:0016020(membrane);GO:0016021(integral component of membrane);GO:0019901(protein kinase binding);GO:0031410(cytoplasmic vesicle);GO:0031965(nuclear membrane);GO:0032825(positive regulation of natural killer cell differentiation);GO:0035723(interleukin-15-mediated signaling pathway);GO:0042010(interleukin-15 receptor activity);GO:0050766(positive regulation of phagocytosis);GO:0050766(positive regulation of phagocytosis)	04060(Cytokine-cytokine receptor interaction);04630(JAK-STAT signaling pathway);04672(Intestinal immune network for IgA production);05166(Human T-cell leukemia virus 1 infection);05200(Pathways in cancer);05200(Pathways in cancer)	NA	NA	interleukin 15 receptor, alpha chain [Source:MGI Symbol;Acc:MGI:104644]	processed_transcript;retained_intron;protein_coding	1.46424	1.04951	1.42863	1.71132	1.10789	1.2451	1.37187	1.47397	1.7427	2.03561	0.218861	0.342361	0.995024
ENSMUSG00000021958	Pinx1	ENSMUST00000225644;ENSMUST00000022528;ENSMUST00000225564	GO:0000228(nuclear chromosome);GO:0000775(chromosome, centromeric region);GO:0000776(kinetochore);GO:0000781(chromosome, telomeric region);GO:0003676(nucleic acid binding);GO:0005634(nucleus);GO:0005654(nucleoplasm);GO:0005694(chromosome);GO:0005730(nucleolus);GO:0005739(mitochondrion);GO:0005819(spindle);GO:0007004(telomere maintenance via telomerase);GO:0007080(mitotic metaphase plate congression);GO:0010521(telomerase inhibitor activity);GO:0010972(negative regulation of G2/M transition of mitotic cell cycle);GO:0031397(negative regulation of protein ubiquitination);GO:0031647(regulation of protein stability);GO:0032211(negative regulation of telomere maintenance via telomerase);GO:0044877(protein-containing complex binding);GO:0051974(negative regulation of telomerase activity);GO:0070034(telomerase RNA binding);GO:0070198(protein localization to chromosome, telomeric region);GO:0090069(regulation of ribosome biogenesis);GO:1902570(protein localization to nucleolus);GO:1904744(positive regulation of telomeric DNA binding);GO:1904751(positive regulation of protein localization to nucleolus);GO:1904751(positive regulation of protein localization to nucleolus)	NA	NA	NA	PIN2/TERF1 interacting, telomerase inhibitor 1 [Source:MGI Symbol;Acc:MGI:1919650]	processed_transcript;protein_coding;retained_intron	2.16042	1.36458	1.77441	1.39674	1.61338	1.42168	1.74796	1.76345	2.36902	2.62922	0.257219	0.342375	0.995024
ENSMUSG00000107704	Gm36355	ENSMUST00000203752	NA	NA	NA	NA	predicted gene, 36355 [Source:MGI Symbol;Acc:MGI:5595514]	lncRNA	0	0.050716	0	0	0.065591	0	0	0	0	0	-7.86179	0.342395	0.995024
ENSMUSG00000020542	Myocd	ENSMUST00000151483;ENSMUST00000108695;ENSMUST00000150823	GO:0000122(negative regulation of transcription by RNA polymerase II);GO:0000785(chromatin);GO:0001560(regulation of cell growth by extracellular stimulus);GO:0001570(vasculogenesis);GO:0001666(response to hypoxia);GO:0003231(cardiac ventricle development);GO:0003713(transcription coactivator activity);GO:0005515(protein binding);GO:0005634(nucleus);GO:0006357(regulation of transcription by RNA polymerase II);GO:0006366(transcription by RNA polymerase II);GO:0007507(heart development);GO:0008284(positive regulation of cell population proliferation);GO:0008285(negative regulation of cell population proliferation);GO:0010628(positive regulation of gene expression);GO:0010659(cardiac muscle cell apoptotic process);GO:0010667(negative regulation of cardiac muscle cell apoptotic process);GO:0010718(positive regulation of epithelial to mesenchymal transition);GO:0010832(negative regulation of myotube differentiation);GO:0016607(nuclear speck);GO:0030511(positive regulation of transforming growth factor beta receptor signaling pathway);GO:0035035(histone acetyltransferase binding);GO:0035065(regulation of histone acetylation);GO:0035733(hepatic stellate cell activation);GO:0035886(vascular associated smooth muscle cell differentiation);GO:0042826(histone deacetylase binding);GO:0043388(positive regulation of DNA binding);GO:0043954(cellular component maintenance);GO:0045661(regulation of myoblast differentiation);GO:0045736(negative regulation of cyclin-dependent protein serine/threonine kinase activity);GO:0045893(positive regulation of DNA-templated transcription);GO:0045944(positive regulation of transcription by RNA polymerase II);GO:0045987(positive regulation of smooth muscle contraction);GO:0048286(lung alveolus development);GO:0048565(digestive tract development);GO:0051091(positive regulation of DNA-binding transcription factor activity);GO:0051145(smooth muscle cell differentiation);GO:0051150(regulation of smooth muscle cell differentiation);GO:0051152(positive regulation of smooth muscle cell differentiation);GO:0055007(cardiac muscle cell differentiation);GO:0055012(ventricular cardiac muscle cell differentiation);GO:0060065(uterus development);GO:0060157(urinary bladder development);GO:0060354(negative regulation of cell adhesion molecule production);GO:0060379(cardiac muscle cell myoblast differentiation);GO:0061049(cell growth involved in cardiac muscle cell development);GO:0061629(RNA polymerase II-specific DNA-binding transcription factor binding);GO:0070412(R-SMAD binding);GO:0070514(SRF-myogenin-E12 complex);GO:0097070(ductus arteriosus closure);GO:0140297(DNA-binding transcription factor binding);GO:1900222(negative regulation of amyloid-beta clearance);GO:1900239(regulation of phenotypic switching);GO:1902895(positive regulation of miRNA transcription);GO:1904706(negative regulation of vascular associated smooth muscle cell proliferation);GO:1904753(negative regulation of vascular associated smooth muscle cell migration);GO:2000587(negative regulation of platelet-derived growth factor receptor-beta signaling pathway);GO:2000721(positive regulation of transcription from RNA polymerase II promoter involved in smooth muscle cell differentiation);GO:2000724(positive regulation of cardiac vascular smooth muscle cell differentiation);GO:2000727(positive regulation of cardiac muscle cell differentiation);GO:2001015(negative regulation of skeletal muscle cell differentiation);GO:2001015(negative regulation of skeletal muscle cell differentiation)	NA	NA	NA	myocardin [Source:MGI Symbol;Acc:MGI:2137495]	processed_transcript;protein_coding	0.104706	0.0382181	0	0.204406	0.0383112	0	0.0358078	0.0563782	0.0730902	0	-1.22238	0.342395	0.995024
ENSMUSG00000117969	Gm5826	ENSMUST00000235146	NA	NA	NA	NA	predicted gene 5826 [Source:MGI Symbol;Acc:MGI:3646075]	processed_pseudogene	0.29159	0.509694	0.252007	0.283795	0.007228	0	0.181814	0	0	0.391692	-1.22899	0.342396	0.995024
ENSMUSG00000021877	Arf4	ENSMUST00000166075;ENSMUST00000022429;ENSMUST00000224138;ENSMUST00000167376;ENSMUST00000171207	GO:0000166(nucleotide binding);GO:0003924(GTPase activity);GO:0005154(epidermal growth factor receptor binding);GO:0005515(protein binding);GO:0005525(GTP binding);GO:0005737(cytoplasm);GO:0005794(Golgi apparatus);GO:0005829(cytosol);GO:0005886(plasma membrane);GO:0006471(protein ADP-ribosylation);GO:0006886(intracellular protein transport);GO:0006890(retrograde vesicle-mediated transport, Golgi to endoplasmic reticulum);GO:0007173(epidermal growth factor receptor signaling pathway);GO:0007612(learning);GO:0008104(protein localization);GO:0015031(protein transport);GO:0016020(membrane);GO:0016021(integral component of membrane);GO:0016192(vesicle-mediated transport);GO:0016477(cell migration);GO:0031584(activation of phospholipase D activity);GO:0032587(ruffle membrane);GO:0043066(negative regulation of apoptotic process);GO:0043197(dendritic spine);GO:0045176(apical protein localization);GO:0045197(establishment or maintenance of epithelial cell apical/basal polarity);GO:0045944(positive regulation of transcription by RNA polymerase II);GO:0050807(regulation of synapse organization);GO:0060996(dendritic spine development);GO:0061512(protein localization to cilium);GO:0098978(glutamatergic synapse);GO:0099175(regulation of postsynapse organization);GO:2000377(regulation of reactive oxygen species metabolic process);GO:2000377(regulation of reactive oxygen species metabolic process)	04144(Endocytosis);04144(Endocytosis)	NA	NA	ADP-ribosylation factor 4 [Source:MGI Symbol;Acc:MGI:99433]	nonsense_mediated_decay;protein_coding;retained_intron	29.5026	26.979	31.5758	31.2074	29.09	30.0326	26.0681	27.948	43.7502	44.6384	0.217021	0.342454	0.995024
ENSMUSG00000032000	Birc3	ENSMUST00000159672;ENSMUST00000159323;ENSMUST00000013949;ENSMUST00000115672;ENSMUST00000161099;ENSMUST00000161642;ENSMUST00000115673	GO:0004842(ubiquitin-protein transferase activity);GO:0005634(nucleus);GO:0005654(nucleoplasm);GO:0005737(cytoplasm);GO:0005829(cytosol);GO:0007283(spermatogenesis);GO:0016567(protein ubiquitination);GO:0031398(positive regulation of protein ubiquitination);GO:0032991(protein-containing complex);GO:0042981(regulation of apoptotic process);GO:0043067(regulation of programmed cell death);GO:0044877(protein-containing complex binding);GO:0045121(membrane raft);GO:0046872(metal ion binding);GO:0060544(regulation of necroptotic process);GO:0060544(regulation of necroptotic process)	01524(Platinum drug resistance);04064(NF-kappa B signaling pathway);04120(Ubiquitin mediated proteolysis);04210(Apoptosis);04215(Apoptosis - multiple species);04217(Necroptosis);04390(Hippo signaling pathway);04510(Focal adhesion);04621(NOD-like receptor signaling pathway);04668(TNF signaling pathway);05132(Salmonella infection);05145(Toxoplasmosis);05168(Herpes simplex virus 1 infection);05200(Pathways in cancer);05202(Transcriptional misregulation in cancer);05222(Small cell lung cancer);05222(Small cell lung cancer)	NA	NA	baculoviral IAP repeat-containing 3 [Source:MGI Symbol;Acc:MGI:1197007]	processed_transcript;protein_coding;nonsense_mediated_decay	2.01359	1.36352	3.29128	3.17267	1.43381	1.34473	1.58549	2.70167	3.45123	6.13811	0.432974	0.342457	0.995024
ENSMUSG00000008206	Cers4	ENSMUST00000175781;ENSMUST00000008350;ENSMUST00000176932;ENSMUST00000176705;ENSMUST00000176267;ENSMUST00000177010;ENSMUST00000176837	GO:0003677(DNA binding);GO:0005634(nucleus);GO:0005783(endoplasmic reticulum);GO:0005789(endoplasmic reticulum membrane);GO:0006629(lipid metabolic process);GO:0006665(sphingolipid metabolic process);GO:0016020(membrane);GO:0016021(integral component of membrane);GO:0016410(N-acyltransferase activity);GO:0016740(transferase activity);GO:0030148(sphingolipid biosynthetic process);GO:0046513(ceramide biosynthetic process);GO:0050291(sphingosine N-acyltransferase activity);GO:0050291(sphingosine N-acyltransferase activity)	00600(Sphingolipid metabolism);01100(Metabolic pathways);04071(Sphingolipid signaling pathway);04071(Sphingolipid signaling pathway)	K24621	EC:2.3.1.297	ceramide synthase 4 [Source:MGI Symbol;Acc:MGI:1914510]	retained_intron;protein_coding;processed_transcript	7.88318	8.20771	5.76047	7.20696	7.72561	6.81684	8.68488	7.31358	5.2208	3.55331	-0.219635	0.342483	0.995024
ENSMUSG00000028549	Itgb3bp	ENSMUST00000102786;ENSMUST00000123045;ENSMUST00000123830;ENSMUST00000146258	GO:0000775(chromosome, centromeric region);GO:0000776(kinetochore);GO:0005515(protein binding);GO:0005634(nucleus);GO:0005654(nucleoplasm);GO:0005694(chromosome);GO:0006355(regulation of DNA-templated transcription);GO:0006915(apoptotic process);GO:0007049(cell cycle);GO:0034080(CENP-A containing chromatin assembly);GO:0051301(cell division);GO:0051301(cell division)	NA	NA	NA	integrin beta 3 binding protein (beta3-endonexin) [Source:MGI Symbol;Acc:MGI:1914983]	processed_transcript;protein_coding	2.61754	1.56452	2.7047	1.88345	2.16702	2.14822	2.04386	2.21228	3.73992	2.89453	0.253566	0.342499	0.995024
ENSMUSG00000024087	Cyp1b1	ENSMUST00000234361;ENSMUST00000024894;ENSMUST00000234927	GO:0001525(angiogenesis);GO:0002930(trabecular meshwork development);GO:0004497(monooxygenase activity);GO:0005506(iron ion binding);GO:0005634(nucleus);GO:0005739(mitochondrion);GO:0005783(endoplasmic reticulum);GO:0005789(endoplasmic reticulum membrane);GO:0006304(DNA modification);GO:0006629(lipid metabolic process);GO:0006631(fatty acid metabolic process);GO:0006725(cellular aromatic compound metabolic process);GO:0006805(xenobiotic metabolic process);GO:0006809(nitric oxide biosynthetic process);GO:0007155(cell adhesion);GO:0007584(response to nutrient);GO:0008202(steroid metabolic process);GO:0008210(estrogen metabolic process);GO:0008285(negative regulation of cell population proliferation);GO:0008584(male gonad development);GO:0008631(intrinsic apoptotic signaling pathway in response to oxidative stress);GO:0009404(toxin metabolic process);GO:0009636(response to toxic substance);GO:0010033(response to organic substance);GO:0010575(positive regulation of vascular endothelial growth factor production);GO:0014070(response to organic cyclic compound);GO:0014911(positive regulation of smooth muscle cell migration);GO:0016020(membrane);GO:0016491(oxidoreductase activity);GO:0016705(oxidoreductase activity, acting on paired donors, with incorporation or reduction of molecular oxygen);GO:0016712(oxidoreductase activity, acting on paired donors, with incorporation or reduction of molecular oxygen, reduced flavin or flavoprotein as one donor, and incorporation of one atom of oxygen);GO:0016829(lyase activity);GO:0019369(arachidonic acid metabolic process);GO:0020037(heme binding);GO:0030199(collagen fibril organization);GO:0030325(adrenal gland development);GO:0030336(negative regulation of cell migration);GO:0032088(negative regulation of NF-kappaB transcription factor activity);GO:0032354(response to follicle-stimulating hormone);GO:0032355(response to estradiol);GO:0033629(negative regulation of cell adhesion mediated by integrin);GO:0042537(benzene-containing compound metabolic process);GO:0042572(retinol metabolic process);GO:0042574(retinal metabolic process);GO:0043065(positive regulation of apoptotic process);GO:0043231(intracellular membrane-bounded organelle);GO:0043534(blood vessel endothelial cell migration);GO:0043542(endothelial cell migration);GO:0044849(estrous cycle);GO:0045727(positive regulation of translation);GO:0045766(positive regulation of angiogenesis);GO:0046427(positive regulation of receptor signaling pathway via JAK-STAT);GO:0046466(membrane lipid catabolic process);GO:0046685(response to arsenic-containing substance);GO:0046872(metal ion binding);GO:0048514(blood vessel morphogenesis);GO:0048545(response to steroid hormone);GO:0061298(retina vasculature development in camera-type eye);GO:0061304(retinal blood vessel morphogenesis);GO:0061548(ganglion development);GO:0070301(cellular response to hydrogen peroxide);GO:0070330(aromatase activity);GO:0071320(cellular response to cAMP);GO:0071356(cellular response to tumor necrosis factor);GO:0071373(cellular response to luteinizing hormone stimulus);GO:0071387(cellular response to cortisol stimulus);GO:0071393(cellular response to progesterone stimulus);GO:0071407(cellular response to organic cyclic compound);GO:0071548(response to dexamethasone);GO:0071603(endothelial cell-cell adhesion);GO:0071680(response to indole-3-methanol);GO:0101020(estrogen 16-alpha-hydroxylase activity);GO:0106256(hydroperoxy icosatetraenoate dehydratase activity);GO:2000377(regulation of reactive oxygen species metabolic process);GO:2000379(positive regulation of reactive oxygen species metabolic process);GO:2000573(positive regulation of DNA biosynthetic process);GO:2000573(positive regulation of DNA biosynthetic process)	00140(Steroid hormone biosynthesis);00380(Tryptophan metabolism);00980(Metabolism of xenobiotics by cytochrome P450);04913(Ovarian steroidogenesis);05204(Chemical carcinogenesis);05206(MicroRNAs in cancer);05206(MicroRNAs in cancer)	K07410	EC:1.14.14.1	cytochrome P450, family 1, subfamily b, polypeptide 1 [Source:MGI Symbol;Acc:MGI:88590]	protein_coding;nonsense_mediated_decay	10.1429	9.07179	11.9549	10.804	9.50092	11.5554	10.8418	11.232	10.4928	12.1845	0.129447	0.342527	0.995024
ENSMUSG00000087222	E030042O20Rik	ENSMUST00000135244;ENSMUST00000245309;ENSMUST00000244805	NA	NA	NA	NA	RIKEN cDNA E030042O20 gene [Source:MGI Symbol;Acc:MGI:2444099]	lncRNA	0.46721	0.357716	0.36641	0.472407	0.427777	0.187609	0.454222	0.45059	0.407077	0.280567	-0.232621	0.342568	0.995024
ENSMUSG00000055991	Zkscan5	ENSMUST00000085671;ENSMUST00000161896;ENSMUST00000162168;ENSMUST00000160162;ENSMUST00000161881;ENSMUST00000031601	GO:0000978(RNA polymerase II cis-regulatory region sequence-specific DNA binding);GO:0000981(DNA-binding transcription factor activity, RNA polymerase II-specific);GO:0003677(DNA binding);GO:0005634(nucleus);GO:0006355(regulation of DNA-templated transcription);GO:0006357(regulation of transcription by RNA polymerase II);GO:0046872(metal ion binding);GO:0046872(metal ion binding)	NA	NA	NA	zinc finger with KRAB and SCAN domains 5 [Source:MGI Symbol;Acc:MGI:107533]	protein_coding;nonsense_mediated_decay;processed_transcript	3.27359	2.74073	3.0174	2.20276	2.78006	2.68968	2.56271	2.80973	2.09771	2.82547	-0.110045	0.342577	0.995024
ENSMUSG00000048696	Mex3d	ENSMUST00000123141;ENSMUST00000105350	GO:0003676(nucleic acid binding);GO:0003723(RNA binding);GO:0005634(nucleus);GO:0035925(mRNA 3'-UTR AU-rich region binding);GO:0046872(metal ion binding);GO:0048471(perinuclear region of cytoplasm);GO:0048471(perinuclear region of cytoplasm)	NA	K15686	EC:2.3.2.27	mex3 RNA binding family member D [Source:MGI Symbol;Acc:MGI:2681847]	protein_coding	4.20891	4.14171	3.36265	4.84843	4.37337	4.13336	4.43684	4.02829	2.79083	3.52758	-0.146245	0.342604	0.995024
ENSMUSG00000003810	Mast2	ENSMUST00000147262;ENSMUST00000106486;ENSMUST00000003908;ENSMUST00000106484;ENSMUST00000151347;ENSMUST00000123761;ENSMUST00000128252;ENSMUST00000134460;ENSMUST00000106485;ENSMUST00000128713;ENSMUST00000123072;ENSMUST00000147459;ENSMUST00000131809;ENSMUST00000144281;ENSMUST00000239177	GO:0000166(nucleotide binding);GO:0000287(magnesium ion binding);GO:0004672(protein kinase activity);GO:0004674(protein serine/threonine kinase activity);GO:0005515(protein binding);GO:0005524(ATP binding);GO:0006468(protein phosphorylation);GO:0016301(kinase activity);GO:0016310(phosphorylation);GO:0016740(transferase activity);GO:0019902(phosphatase binding);GO:0032655(regulation of interleukin-12 production);GO:0032655(regulation of interleukin-12 production)	NA	K08789	EC:2.7.11.1	microtubule associated serine/threonine kinase 2 [Source:MGI Symbol;Acc:MGI:894676]	processed_transcript;protein_coding	9.2778	11.8959	7.82099	12.3616	11.7077	8.28444	13.0681	11.2627	6.60875	6.48693	-0.215195	0.342622	0.995024
ENSMUSG00000083670	Gm6829	ENSMUST00000119858	NA	NA	NA	NA	predicted pseudogene 6829 [Source:MGI Symbol;Acc:MGI:3648590]	processed_pseudogene	0.791791	0.447926	0.190704	0.444747	0.276147	0.08403	0.079872	0.169865	0.548726	0.512751	-0.624701	0.34263	0.995024
ENSMUSG00000041846	Ppp4r3a	ENSMUST00000222956;ENSMUST00000221912;ENSMUST00000163095;ENSMUST00000048305;ENSMUST00000223459;ENSMUST00000223161;ENSMUST00000222302;ENSMUST00000223091	GO:0005515(protein binding);GO:0005634(nucleus);GO:0005654(nucleoplasm);GO:0005737(cytoplasm);GO:0005815(microtubule organizing center);GO:0005829(cytosol);GO:0005856(cytoskeleton);GO:0006094(gluconeogenesis);GO:0006470(protein dephosphorylation);GO:0006974(cellular response to DNA damage stimulus);GO:0016607(nuclear speck);GO:0030289(protein phosphatase 4 complex);GO:0045722(positive regulation of gluconeogenesis);GO:0050790(regulation of catalytic activity);GO:0072542(protein phosphatase activator activity);GO:0072542(protein phosphatase activator activity)	04922(Glucagon signaling pathway);04922(Glucagon signaling pathway)	NA	NA	protein phosphatase 4 regulatory subunit 3A [Source:MGI Symbol;Acc:MGI:1915984]	retained_intron;processed_transcript;protein_coding;nonsense_mediated_decay	2.43082	1.93009	2.8302	3.4699	2.29409	2.39339	2.2388	3.82036	2.77497	4.18431	0.250519	0.34265	0.995024
ENSMUSG00000041390	Mdfic	ENSMUST00000125326;ENSMUST00000101663;ENSMUST00000190255;ENSMUST00000189359;ENSMUST00000140516;ENSMUST00000128849;ENSMUST00000120512	GO:0005515(protein binding);GO:0005634(nucleus);GO:0005730(nucleolus);GO:0005737(cytoplasm);GO:0030111(regulation of Wnt signaling pathway);GO:0030332(cyclin binding);GO:0030957(Tat protein binding);GO:0042308(negative regulation of protein import into nucleus);GO:0045892(negative regulation of DNA-templated transcription);GO:0045893(positive regulation of DNA-templated transcription);GO:0046328(regulation of JNK cascade);GO:0050434(positive regulation of viral transcription);GO:0140297(DNA-binding transcription factor binding);GO:0140297(DNA-binding transcription factor binding)	NA	NA	NA	MyoD family inhibitor domain containing [Source:MGI Symbol;Acc:MGI:104611]	protein_coding;nonsense_mediated_decay	2.73891	1.63949	5.50597	4.5755	1.47514	3.60398	1.68614	3.18725	4.714	8.62118	0.452959	0.34272	0.995024
ENSMUSG00000116645	Gm49584	ENSMUST00000232323	GO:0003674(molecular_function);GO:0005575(cellular_component);GO:0008150(biological_process)	NA	NA	NA	predicted gene, 49584 [Source:MGI Symbol;Acc:MGI:6214984]	lncRNA	0.357763	0.100853	0.482859	0.376375	0.192855	0.247956	0.190571	0	0.24363	0.224618	-0.736405	0.342853	0.995024
ENSMUSG00000086763	Plxna4os1	ENSMUST00000247061;ENSMUST00000150314	GO:0003674(molecular_function);GO:0005575(cellular_component);GO:0008150(biological_process);GO:0008150(biological_process)	NA	NA	NA	plexin A4, opposite strand 1 [Source:MGI Symbol;Acc:MGI:2442851]	lncRNA	0.166515	0	0.0648991	0	0	0.0998967	0.0696682	0.0599484	0	0.445092	1.54357	0.342889	0.995024
ENSMUSG00000025020	Slit1	ENSMUST00000169416;ENSMUST00000169141;ENSMUST00000025993	GO:0005102(signaling receptor binding);GO:0005509(calcium ion binding);GO:0005515(protein binding);GO:0005576(extracellular region);GO:0005615(extracellular space);GO:0005886(plasma membrane);GO:0007097(nuclear migration);GO:0007399(nervous system development);GO:0007409(axonogenesis);GO:0007411(axon guidance);GO:0007420(brain development);GO:0008045(motor neuron axon guidance);GO:0008201(heparin binding);GO:0021510(spinal cord development);GO:0021772(olfactory bulb development);GO:0022028(tangential migration from the subventricular zone to the olfactory bulb);GO:0022029(telencephalon cell migration);GO:0030154(cell differentiation);GO:0031290(retinal ganglion cell axon guidance);GO:0033563(dorsal/ventral axon guidance);GO:0043395(heparan sulfate proteoglycan binding);GO:0048495(Roundabout binding);GO:0048666(neuron development);GO:0048812(neuron projection morphogenesis);GO:0048843(negative regulation of axon extension involved in axon guidance);GO:0048846(axon extension involved in axon guidance);GO:0050919(negative chemotaxis);GO:0051964(negative regulation of synapse assembly);GO:0051964(negative regulation of synapse assembly)	04360(Axon guidance);04360(Axon guidance)	NA	NA	slit guidance ligand 1 [Source:MGI Symbol;Acc:MGI:1315203]	retained_intron;protein_coding	15.7614	25.2128	7.36555	22.6208	16.9291	12.3242	26.493	15.7538	5.17047	1.90818	-0.5116	0.342898	0.995024
ENSMUSG00000121007	ENSMUSG00000121007	ENSMUST00000246845	NA	NA	NA	NA	novel transcript, antisense to Rnf216	lncRNA	0.025123	0.037908	0.064676	0.014463	0	0	0.111737	0.198696	0	0.103936	1.5433	0.342906	0.995024
ENSMUSG00000103047	Gm37310	ENSMUST00000195237	NA	NA	NA	NA	predicted gene, 37310 [Source:MGI Symbol;Acc:MGI:5610538]	TEC	0	0	0	0	0	0	0	0.011516	0.019775	0	5.96768	0.342922	0.995024
ENSMUSG00000032890	Rims3	ENSMUST00000171363;ENSMUST00000106283;ENSMUST00000071093;ENSMUST00000132895	GO:0006836(neurotransmitter transport);GO:0006887(exocytosis);GO:0016020(membrane);GO:0017156(calcium-ion regulated exocytosis);GO:0030054(cell junction);GO:0031267(small GTPase binding);GO:0042391(regulation of membrane potential);GO:0042734(presynaptic membrane);GO:0044325(transmembrane transporter binding);GO:0045202(synapse);GO:0048167(regulation of synaptic plasticity);GO:0048788(cytoskeleton of presynaptic active zone);GO:0048791(calcium ion-regulated exocytosis of neurotransmitter);GO:0050806(positive regulation of synaptic transmission);GO:0050807(regulation of synapse organization);GO:0098978(glutamatergic synapse);GO:0099524(postsynaptic cytosol);GO:2000300(regulation of synaptic vesicle exocytosis);GO:2000300(regulation of synaptic vesicle exocytosis)	NA	NA	NA	regulating synaptic membrane exocytosis 3 [Source:MGI Symbol;Acc:MGI:2443331]	protein_coding;processed_transcript	24.1582	35.7632	17.3329	22.7202	26.6208	22.7238	32.4954	25.7181	10.9761	5.33282	-0.38051	0.342942	0.995024
ENSMUSG00000048100	Taf13	ENSMUST00000143054;ENSMUST00000056292;ENSMUST00000131814;ENSMUST00000139603	GO:0003677(DNA binding);GO:0005515(protein binding);GO:0005634(nucleus);GO:0005654(nucleoplasm);GO:0005669(transcription factor TFIID complex);GO:0005730(nucleolus);GO:0006366(transcription by RNA polymerase II);GO:0006468(protein phosphorylation);GO:0008022(protein C-terminus binding);GO:0017025(TBP-class protein binding);GO:0042789(mRNA transcription by RNA polymerase II);GO:0046982(protein heterodimerization activity);GO:0051123(RNA polymerase II preinitiation complex assembly);GO:0060261(positive regulation of transcription initiation by RNA polymerase II);GO:0060261(positive regulation of transcription initiation by RNA polymerase II)	03022(Basal transcription factors);03022(Basal transcription factors)	NA	NA	TATA-box binding protein associated factor 13 [Source:MGI Symbol;Acc:MGI:1913500]	protein_coding;processed_transcript;retained_intron	14.6547	13.1687	16.5088	12.2157	17.8496	18.4963	13.4428	15.0756	20.5329	18.9377	0.2172	0.342944	0.995024
ENSMUSG00000024942	Capn1	ENSMUST00000236537;ENSMUST00000025891;ENSMUST00000235138;ENSMUST00000164843;ENSMUST00000237519	GO:0001533(cornified envelope);GO:0004198(calcium-dependent cysteine-type endopeptidase activity);GO:0005509(calcium ion binding);GO:0005515(protein binding);GO:0005737(cytoplasm);GO:0005739(mitochondrion);GO:0005764(lysosome);GO:0005829(cytosol);GO:0005886(plasma membrane);GO:0006508(proteolysis);GO:0008092(cytoskeletal protein binding);GO:0008233(peptidase activity);GO:0008234(cysteine-type peptidase activity);GO:0010666(positive regulation of cardiac muscle cell apoptotic process);GO:0016020(membrane);GO:0016540(protein autoprocessing);GO:0016787(hydrolase activity);GO:0019899(enzyme binding);GO:0030163(protein catabolic process);GO:0030837(negative regulation of actin filament polymerization);GO:0032801(receptor catabolic process);GO:0043117(positive regulation of vascular permeability);GO:0046872(metal ion binding);GO:0050790(regulation of catalytic activity);GO:0060056(mammary gland involution);GO:0070301(cellular response to hydrogen peroxide);GO:0097264(self proteolysis);GO:0110158(calpain complex);GO:1901223(negative regulation of NIK/NF-kappaB signaling);GO:1903238(positive regulation of leukocyte tethering or rolling);GO:1990776(response to angiotensin);GO:1990776(response to angiotensin)	04141(Protein processing in endoplasmic reticulum);04210(Apoptosis);04217(Necroptosis);04218(Cellular senescence);05010(Alzheimer disease);05022(Pathways of neurodegeneration - multiple diseases);05022(Pathways of neurodegeneration - multiple diseases)	K01367	EC:3.4.22.52	calpain 1 [Source:MGI Symbol;Acc:MGI:88263]	protein_coding	58.2417	67.6208	46.8894	53.5358	64.8715	53.5701	62.1759	54.9329	50.8491	43.3163	-0.136664	0.342964	0.995024
ENSMUSG00000096140	Ankrd66	ENSMUST00000178772	GO:0003674(molecular_function);GO:0005515(protein binding);GO:0005575(cellular_component);GO:0008150(biological_process)	NA	NA	NA	ankyrin repeat domain 66 [Source:MGI Symbol;Acc:MGI:1925106]	protein_coding	0.487172	0.637321	0.598813	0.908281	0.30597	0.518815	0.445607	0.48804	0.580605	0.345764	-0.304364	0.343021	0.995024
ENSMUSG00000022389	Tef	ENSMUST00000170027;ENSMUST00000109553;ENSMUST00000169952;ENSMUST00000168632;ENSMUST00000172208;ENSMUST00000166302;ENSMUST00000167138;ENSMUST00000168200;ENSMUST00000164673;ENSMUST00000023024	GO:0000978(RNA polymerase II cis-regulatory region sequence-specific DNA binding);GO:0000981(DNA-binding transcription factor activity, RNA polymerase II-specific);GO:0001228(DNA-binding transcription activator activity, RNA polymerase II-specific);GO:0003677(DNA binding);GO:0003690(double-stranded DNA binding);GO:0003700(DNA-binding transcription factor activity);GO:0005515(protein binding);GO:0005634(nucleus);GO:0006355(regulation of DNA-templated transcription);GO:0006357(regulation of transcription by RNA polymerase II);GO:0042802(identical protein binding);GO:0043565(sequence-specific DNA binding);GO:0044877(protein-containing complex binding);GO:0045944(positive regulation of transcription by RNA polymerase II);GO:0048511(rhythmic process);GO:1990837(sequence-specific double-stranded DNA binding);GO:1990837(sequence-specific double-stranded DNA binding)	NA	NA	NA	thyrotroph embryonic factor [Source:MGI Symbol;Acc:MGI:98663]	processed_transcript;protein_coding;retained_intron	13.0647	14.9641	14.5794	18.0127	12.6089	13.2955	14.6295	14.3472	12.5106	14.0816	-0.08867	0.343025	0.995024
ENSMUSG00000036985	Zdhhc9	ENSMUST00000132652;ENSMUST00000127440;ENSMUST00000123054;ENSMUST00000037960;ENSMUST00000088935;ENSMUST00000149416	GO:0000139(Golgi membrane);GO:0002178(palmitoyltransferase complex);GO:0005783(endoplasmic reticulum);GO:0005789(endoplasmic reticulum membrane);GO:0005794(Golgi apparatus);GO:0005829(cytosol);GO:0006612(protein targeting to membrane);GO:0016020(membrane);GO:0016021(integral component of membrane);GO:0016409(palmitoyltransferase activity);GO:0016740(transferase activity);GO:0016746(acyltransferase activity);GO:0018230(peptidyl-L-cysteine S-palmitoylation);GO:0018345(protein palmitoylation);GO:0019706(protein-cysteine S-palmitoyltransferase activity);GO:0031228(intrinsic component of Golgi membrane);GO:0043849(Ras palmitoyltransferase activity);GO:0043849(Ras palmitoyltransferase activity)	NA	K16675	EC:2.3.1.225	zinc finger, DHHC domain containing 9 [Source:MGI Symbol;Acc:MGI:2444393]	processed_transcript;retained_intron;protein_coding	9.21914	11.9252	5.37631	8.15955	10.9054	7.16888	11.5321	8.73673	6.23635	4.27831	-0.264388	0.343055	0.995024
ENSMUSG00000083708	Gm13123	ENSMUST00000122173	NA	NA	NA	NA	predicted gene 13123 [Source:MGI Symbol;Acc:MGI:3651473]	processed_pseudogene	1.37679	1.07048	1.76762	1.1225	1.51843	0.846624	1.34398	2.48604	2.10401	2.07618	0.369461	0.34308	0.995024
ENSMUSG00000020895	Tmem107	ENSMUST00000075980;ENSMUST00000123821;ENSMUST00000094081;ENSMUST00000152142;ENSMUST00000125215	GO:0003127(detection of nodal flow);GO:0003674(molecular_function);GO:0005929(cilium);GO:0007368(determination of left/right symmetry);GO:0010468(regulation of gene expression);GO:0016020(membrane);GO:0016021(integral component of membrane);GO:0021532(neural tube patterning);GO:0030030(cell projection organization);GO:0035869(ciliary transition zone);GO:0036038(MKS complex);GO:0042733(embryonic digit morphogenesis);GO:0042995(cell projection);GO:0044782(cilium organization);GO:0060021(roof of mouth development);GO:0060271(cilium assembly);GO:0097094(craniofacial suture morphogenesis);GO:1904491(protein localization to ciliary transition zone);GO:1905515(non-motile cilium assembly);GO:1905515(non-motile cilium assembly)	NA	NA	NA	transmembrane protein 107 [Source:MGI Symbol;Acc:MGI:1914160]	protein_coding;processed_transcript	2.63496	2.00858	3.28844	2.59598	2.56197	2.28002	1.89947	2.26509	4.2066	6.22097	0.366186	0.343089	0.995024
ENSMUSG00000045752	Tssc4	ENSMUST00000147995;ENSMUST00000133410;ENSMUST00000208779;ENSMUST00000207776;ENSMUST00000177841;ENSMUST00000137856;ENSMUST00000105920;ENSMUST00000060433	GO:0003674(molecular_function);GO:0005575(cellular_component);GO:0008150(biological_process);GO:0008150(biological_process)	NA	NA	NA	tumor-suppressing subchromosomal transferable fragment 4 [Source:MGI Symbol;Acc:MGI:1861712]	protein_coding;retained_intron	7.70106	7.05184	9.87713	7.72261	7.11219	8.45936	7.33014	6.69058	11.2708	12.7418	0.236437	0.34309	0.995024
ENSMUSG00000018428	Akap1	ENSMUST00000143720;ENSMUST00000153961;ENSMUST00000153787;ENSMUST00000018572;ENSMUST00000107903	GO:0003676(nucleic acid binding);GO:0003723(RNA binding);GO:0005515(protein binding);GO:0005737(cytoplasm);GO:0005739(mitochondrion);GO:0005741(mitochondrial outer membrane);GO:0005783(endoplasmic reticulum);GO:0005811(lipid droplet);GO:0006915(apoptotic process);GO:0008017(microtubule binding);GO:0010614(negative regulation of cardiac muscle hypertrophy);GO:0016020(membrane);GO:0016021(integral component of membrane);GO:0019901(protein kinase binding);GO:0019903(protein phosphatase binding);GO:0030061(mitochondrial crista);GO:0030346(protein phosphatase 2B binding);GO:0031594(neuromuscular junction);GO:0034237(protein kinase A regulatory subunit binding);GO:0035308(negative regulation of protein dephosphorylation);GO:0042308(negative regulation of protein import into nucleus);GO:0045211(postsynaptic membrane);GO:0048487(beta-tubulin binding);GO:0060090(molecular adaptor activity);GO:0140374(antiviral innate immune response);GO:0140374(antiviral innate immune response)	NA	NA	NA	A kinase (PRKA) anchor protein 1 [Source:MGI Symbol;Acc:MGI:104729]	nonsense_mediated_decay;retained_intron;protein_coding	3.90231	4.44495	3.58215	4.46718	3.97995	3.56678	4.45742	4.56941	3.06366	2.46366	-0.169252	0.343108	0.995024
ENSMUSG00000105737	Gm6105	ENSMUST00000200580	NA	NA	NA	NA	predicted gene 6105 [Source:MGI Symbol;Acc:MGI:3649051]	processed_pseudogene	0	0	0	0	0	0	0	0.049164	0.094056	0.024652	8.39122	0.343176	0.995024
ENSMUSG00000038181	Chpf2	ENSMUST00000088295;ENSMUST00000197933;ENSMUST00000198521;ENSMUST00000121863;ENSMUST00000197566	GO:0005794(Golgi apparatus);GO:0008376(acetylgalactosaminyltransferase activity);GO:0016020(membrane);GO:0016021(integral component of membrane);GO:0016740(transferase activity);GO:0030206(chondroitin sulfate biosynthetic process);GO:0032580(Golgi cisterna membrane);GO:0047238(glucuronosyl-N-acetylgalactosaminyl-proteoglycan 4-beta-N-acetylgalactosaminyltransferase activity);GO:0047238(glucuronosyl-N-acetylgalactosaminyl-proteoglycan 4-beta-N-acetylgalactosaminyltransferase activity)	00532(Glycosaminoglycan biosynthesis - chondroitin sulfate / dermatan sulfate);01100(Metabolic pathways);01100(Metabolic pathways)	K03419	EC:2.4.1.226	chondroitin polymerizing factor 2 [Source:MGI Symbol;Acc:MGI:1917522]	protein_coding;processed_transcript	12.5451	14.692	9.50591	11.8188	14.4337	11.0796	15.6821	12.9159	7.36464	6.09297	-0.245577	0.343193	0.995024
ENSMUSG00000030671	Pde3b	ENSMUST00000210411;ENSMUST00000140007;ENSMUST00000032909;ENSMUST00000149455	GO:0004114(3',5'-cyclic-nucleotide phosphodiesterase activity);GO:0007162(negative regulation of cell adhesion);GO:0007165(signal transduction);GO:0008081(phosphoric diester hydrolase activity);GO:0016020(membrane);GO:0016021(integral component of membrane);GO:0016525(negative regulation of angiogenesis);GO:0016787(hydrolase activity);GO:0032045(guanyl-nucleotide exchange factor complex);GO:0046872(metal ion binding);GO:0050995(negative regulation of lipid catabolic process);GO:0050995(negative regulation of lipid catabolic process)	00230(Purine metabolism);01100(Metabolic pathways);04022(cGMP-PKG signaling pathway);04024(cAMP signaling pathway);04371(Apelin signaling pathway);04910(Insulin signaling pathway);04914(Progesterone-mediated oocyte maturation);04922(Glucagon signaling pathway);04923(Regulation of lipolysis in adipocytes);04924(Renin secretion);05032(Morphine addiction);05032(Morphine addiction)	K13296	EC:3.1.4.17	phosphodiesterase 3B, cGMP-inhibited [Source:MGI Symbol;Acc:MGI:1333863]	retained_intron;protein_coding	2.83552	2.72765	2.23851	2.5302	2.88807	2.48218	2.74144	2.91625	1.96674	1.84466	-0.145553	0.343254	0.995024
ENSMUSG00000090439	Gm17455	ENSMUST00000218974;ENSMUST00000164428	GO:0016020(membrane);GO:0016021(integral component of membrane);GO:0016021(integral component of membrane)	NA	NA	NA	predicted gene, 17455 [Source:MGI Symbol;Acc:MGI:4937089]	protein_coding	0	0	0.070028	0.159099	0	0	0.119807	0.0368895	0.214389	0.285834	1.51957	0.34326	0.995024
ENSMUSG00000051111	Sv2c	ENSMUST00000220740;ENSMUST00000161263;ENSMUST00000182289	GO:0006836(neurotransmitter transport);GO:0007268(chemical synaptic transmission);GO:0008021(synaptic vesicle);GO:0016020(membrane);GO:0016021(integral component of membrane);GO:0022857(transmembrane transporter activity);GO:0030054(cell junction);GO:0030285(integral component of synaptic vesicle membrane);GO:0030672(synaptic vesicle membrane);GO:0031410(cytoplasmic vesicle);GO:0043005(neuron projection);GO:0045202(synapse);GO:0055085(transmembrane transport);GO:0055085(transmembrane transport)	04512(ECM-receptor interaction);04512(ECM-receptor interaction)	NA	NA	synaptic vesicle glycoprotein 2c [Source:MGI Symbol;Acc:MGI:1922459]	processed_transcript;protein_coding	45.2674	72.8306	23.3909	52.7216	62.4954	38.494	71.5975	51.9767	16.213	6.67766	-0.472912	0.343318	0.995024
ENSMUSG00000022516	Nudt16l1	ENSMUST00000230201;ENSMUST00000050881;ENSMUST00000230931;ENSMUST00000229961;ENSMUST00000230224	GO:0003723(RNA binding);GO:0005634(nucleus);GO:0030515(snoRNA binding);GO:2001033(negative regulation of double-strand break repair via nonhomologous end joining);GO:2001033(negative regulation of double-strand break repair via nonhomologous end joining)	05205(Proteoglycans in cancer);05205(Proteoglycans in cancer)	NA	NA	nudix (nucleoside diphosphate linked moiety X)-type motif 16-like 1 [Source:MGI Symbol;Acc:MGI:1914161]	retained_intron;protein_coding	19.3838	15.0581	20.0635	16.7329	16.12	16.5905	15.2037	15.8429	27.8466	28.7072	0.254212	0.343323	0.995024
ENSMUSG00000074115	Saa1	ENSMUST00000128088;ENSMUST00000210547	GO:0005515(protein binding);GO:0005576(extracellular region);GO:0005615(extracellular space);GO:0006953(acute-phase response);GO:0008201(heparin binding);GO:0008203(cholesterol metabolic process);GO:0009617(response to bacterium);GO:0034364(high-density lipoprotein particle);GO:0034364(high-density lipoprotein particle)	NA	NA	NA	serum amyloid A 1 [Source:MGI Symbol;Acc:MGI:98221]	protein_coding;retained_intron	0.198503	0	0.107223	0.0493948	0.0206883	0.0936192	0	0.0742822	0.0526157	0.685105	1.26891	0.343353	0.995024
ENSMUSG00000027799	Nbea	ENSMUST00000199803;ENSMUST00000200526;ENSMUST00000029374;ENSMUST00000196612;ENSMUST00000199535;ENSMUST00000199126;ENSMUST00000197395;ENSMUST00000196577;ENSMUST00000198315;ENSMUST00000198259	GO:0005515(protein binding);GO:0005634(nucleus);GO:0005654(nucleoplasm);GO:0005802(trans-Golgi network);GO:0005829(cytosol);GO:0005886(plasma membrane);GO:0006605(protein targeting);GO:0006892(post-Golgi vesicle-mediated transport);GO:0008104(protein localization);GO:0012505(endomembrane system);GO:0016020(membrane);GO:0019901(protein kinase binding);GO:0030054(cell junction);GO:0045202(synapse);GO:0045211(postsynaptic membrane);GO:0051018(protein kinase A binding);GO:0061484(hematopoietic stem cell homeostasis);GO:0061484(hematopoietic stem cell homeostasis)	NA	NA	NA	neurobeachin [Source:MGI Symbol;Acc:MGI:1347075]	protein_coding;retained_intron;processed_transcript	2.23509	2.23181	1.82581	2.40867	2.43845	2.26182	2.54534	2.21744	1.44653	0.83875	-0.258891	0.34336	0.995024
ENSMUSG00000036198	Arhgap36	ENSMUST00000114904;ENSMUST00000151128;ENSMUST00000132784	GO:0003674(molecular_function);GO:0005096(GTPase activator activity);GO:0007165(signal transduction);GO:0050790(regulation of catalytic activity);GO:0050790(regulation of catalytic activity)	NA	NA	NA	Rho GTPase activating protein 36 [Source:MGI Symbol;Acc:MGI:1922654]	protein_coding;processed_transcript	9.20334	10.8761	5.4069	5.45961	11.3345	8.35289	9.51023	7.67319	5.6837	3.12397	-0.299937	0.343363	0.995024
ENSMUSG00000112097	Gm32515	ENSMUST00000219396;ENSMUST00000243798;ENSMUST00000246685	NA	NA	NA	NA	predicted gene, 32515 [Source:MGI Symbol;Acc:MGI:5591674]	lncRNA	0.100372	0.213893	0.12522	0	0.113876	0.165817	0.0546166	0.0898581	0.396648	0.29126	0.851108	0.343416	0.995024
ENSMUSG00000111116	Gm48065	ENSMUST00000216739	NA	NA	NA	NA	predicted gene, 48065 [Source:MGI Symbol;Acc:MGI:6097392]	lncRNA	0	0	0.158701	0	0.011996	0.049525	0	0.033134	0.193739	0.209725	1.50988	0.343426	0.995024
ENSMUSG00000006462	A530013C23Rik	ENSMUST00000130679;ENSMUST00000245042;ENSMUST00000141923	NA	NA	NA	NA	RIKEN cDNA A530013C23 gene [Source:MGI Symbol;Acc:MGI:3041178]	lncRNA	0.0182333	0.0168085	0.0853247	0.0205893	0	0.0192305	0	0	0.0121316	0.0311397	-1.17327	0.343465	0.995024
ENSMUSG00000026117	Zap70	ENSMUST00000027291;ENSMUST00000186624;ENSMUST00000185871	GO:0000166(nucleotide binding);GO:0001772(immunological synapse);GO:0001784(phosphotyrosine residue binding);GO:0002250(adaptive immune response);GO:0002376(immune system process);GO:0002696(positive regulation of leukocyte activation);GO:0004672(protein kinase activity);GO:0004712(protein serine/threonine/tyrosine kinase activity);GO:0004713(protein tyrosine kinase activity);GO:0004715(non-membrane spanning protein tyrosine kinase activity);GO:0005102(signaling receptor binding);GO:0005515(protein binding);GO:0005524(ATP binding);GO:0005737(cytoplasm);GO:0005829(cytosol);GO:0005886(plasma membrane);GO:0005911(cell-cell junction);GO:0006468(protein phosphorylation);GO:0006955(immune response);GO:0007169(transmembrane receptor protein tyrosine kinase signaling pathway);GO:0016020(membrane);GO:0016301(kinase activity);GO:0016310(phosphorylation);GO:0016740(transferase activity);GO:0018108(peptidyl-tyrosine phosphorylation);GO:0019722(calcium-mediated signaling);GO:0030154(cell differentiation);GO:0030217(T cell differentiation);GO:0031234(extrinsic component of cytoplasmic side of plasma membrane);GO:0035556(intracellular signal transduction);GO:0042101(T cell receptor complex);GO:0043366(beta selection);GO:0045059(positive thymic T cell selection);GO:0045060(negative thymic T cell selection);GO:0045061(thymic T cell selection);GO:0045087(innate immune response);GO:0045121(membrane raft);GO:0045582(positive regulation of T cell differentiation);GO:0046632(alpha-beta T cell differentiation);GO:0046638(positive regulation of alpha-beta T cell differentiation);GO:0046641(positive regulation of alpha-beta T cell proliferation);GO:0046777(protein autophosphorylation);GO:0050778(positive regulation of immune response);GO:0050850(positive regulation of calcium-mediated signaling);GO:0050852(T cell receptor signaling pathway);GO:0050852(T cell receptor signaling pathway)	04014(Ras signaling pathway);04064(NF-kappa B signaling pathway);04650(Natural killer cell mediated cytotoxicity);04658(Th1 and Th2 cell differentiation);04659(Th17 cell differentiation);04660(T cell receptor signaling pathway);05135(Yersinia infection);05235(PD-L1 expression and PD-1 checkpoint pathway in cancer);05340(Primary immunodeficiency);05340(Primary immunodeficiency)	K07360	EC:2.7.10.2	zeta-chain (TCR) associated protein kinase [Source:MGI Symbol;Acc:MGI:99613]	protein_coding;retained_intron	0.339769	0.171991	0.274692	0.0189407	0.236694	0.0958534	0.207748	0.316691	0.535492	0.49307	0.66199	0.343468	0.995024
ENSMUSG00000029298	Gbp9	ENSMUST00000031238;ENSMUST00000199453;ENSMUST00000196820	GO:0003924(GTPase activity);GO:0005525(GTP binding);GO:0009617(response to bacterium);GO:0020005(symbiont-containing vacuole membrane);GO:0031410(cytoplasmic vesicle);GO:0042832(defense response to protozoan);GO:0044406(adhesion of symbiont to host);GO:0050830(defense response to Gram-positive bacterium);GO:0071346(cellular response to interferon-gamma);GO:0071346(cellular response to interferon-gamma)	NA	NA	NA	guanylate-binding protein 9 [Source:MGI Symbol;Acc:MGI:3605620]	protein_coding;processed_transcript;retained_intron	2.01033	1.2227	3.20729	3.76389	0.93373	1.81976	1.84033	4.03037	2.98089	3.9881	0.396349	0.343492	0.995024
ENSMUSG00000018932	Map2k3	ENSMUST00000130269;ENSMUST00000126043;ENSMUST00000137609;ENSMUST00000145828;ENSMUST00000019076;ENSMUST00000137739	GO:0000165(MAPK cascade);GO:0000166(nucleotide binding);GO:0001817(regulation of cytokine production);GO:0001934(positive regulation of protein phosphorylation);GO:0002931(response to ischemia);GO:0004672(protein kinase activity);GO:0004674(protein serine/threonine kinase activity);GO:0004708(MAP kinase kinase activity);GO:0004712(protein serine/threonine/tyrosine kinase activity);GO:0004713(protein tyrosine kinase activity);GO:0005515(protein binding);GO:0005524(ATP binding);GO:0005829(cytosol);GO:0006468(protein phosphorylation);GO:0006954(inflammatory response);GO:0007507(heart development);GO:0016301(kinase activity);GO:0016310(phosphorylation);GO:0016740(transferase activity);GO:0018108(peptidyl-tyrosine phosphorylation);GO:0019901(protein kinase binding);GO:0035331(negative regulation of hippo signaling);GO:0035924(cellular response to vascular endothelial growth factor stimulus);GO:0038066(p38MAPK cascade);GO:0043410(positive regulation of MAPK cascade);GO:0043536(positive regulation of blood vessel endothelial cell migration);GO:0045860(positive regulation of protein kinase activity);GO:0045893(positive regulation of DNA-templated transcription);GO:0051770(positive regulation of nitric-oxide synthase biosynthetic process);GO:0060048(cardiac muscle contraction);GO:0071222(cellular response to lipopolysaccharide);GO:0072709(cellular response to sorbitol);GO:0106310(protein serine kinase activity);GO:0106310(protein serine kinase activity)	04010(MAPK signaling pathway);04015(Rap1 signaling pathway);04218(Cellular senescence);04620(Toll-like receptor signaling pathway);04664(Fc epsilon RI signaling pathway);04668(TNF signaling pathway);04714(Thermogenesis);04750(Inflammatory mediator regulation of TRP channels);04912(GnRH signaling pathway);04935(Growth hormone synthesis, secretion and action);05014(Amyotrophic lateral sclerosis);05022(Pathways of neurodegeneration - multiple diseases);05132(Salmonella infection);05135(Yersinia infection);05145(Toxoplasmosis);05161(Hepatitis B);05169(Epstein-Barr virus infection);05170(Human immunodeficiency virus 1 infection);05235(PD-L1 expression and PD-1 checkpoint pathway in cancer);05235(PD-L1 expression and PD-1 checkpoint pathway in cancer)	K04432	EC:2.7.12.2	mitogen-activated protein kinase kinase 3 [Source:MGI Symbol;Acc:MGI:1346868]	nonsense_mediated_decay;processed_transcript;retained_intron;protein_coding	5.23436	4.21729	6.44905	8.5448	5.59593	4.93036	4.92499	6.85107	7.33783	13.8024	0.333212	0.34355	0.995024
ENSMUSG00000096687	Mfsd4b4	ENSMUST00000178045;ENSMUST00000178563;ENSMUST00000239084;ENSMUST00000239131	GO:0005355(glucose transmembrane transporter activity);GO:0016020(membrane);GO:0016021(integral component of membrane);GO:0022857(transmembrane transporter activity);GO:0055085(transmembrane transport);GO:1904659(glucose transmembrane transport);GO:1904659(glucose transmembrane transport)	NA	NA	NA	major facilitator superfamily domain containing 4B4 [Source:MGI Symbol;Acc:MGI:3035041]	protein_coding;processed_transcript	2.3186	2.07955	1.87471	1.85459	2.28044	2.06822	2.151	2.07014	1.6834	1.48297	-0.138416	0.343631	0.995024
ENSMUSG00000022095	Fhip2b	ENSMUST00000022690	GO:0003674(molecular_function);GO:0005575(cellular_component);GO:0008150(biological_process)	NA	NA	NA	FHF complex subunit HOOK interacting protein 2B [Source:MGI Symbol;Acc:MGI:3036290]	protein_coding	5.32638	7.25712	4.40705	6.5635	5.5562	5.48801	6.62267	5.55109	3.78493	4.13466	-0.186434	0.343634	0.995024
ENSMUSG00000029090	Adgra3	ENSMUST00000030971;ENSMUST00000196177;ENSMUST00000196229;ENSMUST00000199132;ENSMUST00000198868	GO:0004888(transmembrane signaling receptor activity);GO:0004930(G protein-coupled receptor activity);GO:0005515(protein binding);GO:0005886(plasma membrane);GO:0007165(signal transduction);GO:0007166(cell surface receptor signaling pathway);GO:0007186(G protein-coupled receptor signaling pathway);GO:0009897(external side of plasma membrane);GO:0016020(membrane);GO:0016021(integral component of membrane);GO:0016021(integral component of membrane)	NA	NA	NA	adhesion G protein-coupled receptor A3 [Source:MGI Symbol;Acc:MGI:1917943]	protein_coding;processed_transcript;retained_intron	3.65106	4.32768	3.83182	3.80732	3.67409	3.5911	4.47986	3.931	2.5296	2.67528	-0.165019	0.343655	0.995024
ENSMUSG00000032128	Robo3	ENSMUST00000170512;ENSMUST00000167089;ENSMUST00000115038;ENSMUST00000034643;ENSMUST00000167216;ENSMUST00000171467	GO:0005515(protein binding);GO:0005886(plasma membrane);GO:0007411(axon guidance);GO:0007411(axon guidance)	04360(Axon guidance);04360(Axon guidance)	NA	NA	roundabout guidance receptor 3 [Source:MGI Symbol;Acc:MGI:1343102]	nonsense_mediated_decay;retained_intron;protein_coding	0.0670395	0.0477542	0.0570527	0.0313477	0.0526563	0.0254434	0.0737199	0.0359896	0.0161054	0.0324801	-0.477647	0.3437	0.995024
ENSMUSG00000033039	Micall1	ENSMUST00000229031;ENSMUST00000229694;ENSMUST00000040320;ENSMUST00000230202;ENSMUST00000230779;ENSMUST00000229004;ENSMUST00000229048	GO:0005515(protein binding);GO:0005768(endosome);GO:0005770(late endosome);GO:0006612(protein targeting to membrane);GO:0006897(endocytosis);GO:0006898(receptor-mediated endocytosis);GO:0010008(endosome membrane);GO:0015031(protein transport);GO:0016020(membrane);GO:0019898(extrinsic component of membrane);GO:0031175(neuron projection development);GO:0031267(small GTPase binding);GO:0031902(late endosome membrane);GO:0032456(endocytic recycling);GO:0032458(slow endocytic recycling);GO:0036010(protein localization to endosome);GO:0042802(identical protein binding);GO:0046872(metal ion binding);GO:0051015(actin filament binding);GO:0055038(recycling endosome membrane);GO:0070300(phosphatidic acid binding);GO:0097320(plasma membrane tubulation);GO:1990090(cellular response to nerve growth factor stimulus);GO:1990090(cellular response to nerve growth factor stimulus)	NA	NA	NA	microtubule associated monooxygenase, calponin and LIM domain containing -like 1 [Source:MGI Symbol;Acc:MGI:105870]	nonsense_mediated_decay;retained_intron;protein_coding	3.58825	4.98795	3.87268	5.58237	4.02574	3.65951	5.36416	4.30159	3.26439	2.61008	-0.200149	0.343727	0.995024
ENSMUSG00000029826	Zc3hav1	ENSMUST00000031850;ENSMUST00000143702;ENSMUST00000114900;ENSMUST00000114898	GO:0002376(immune system process);GO:0003723(RNA binding);GO:0003950(NAD+ ADP-ribosyltransferase activity);GO:0005634(nucleus);GO:0005737(cytoplasm);GO:0005829(cytosol);GO:0009615(response to virus);GO:0017151(DEAD/H-box RNA helicase binding);GO:0032481(positive regulation of type I interferon production);GO:0032727(positive regulation of interferon-alpha production);GO:0032728(positive regulation of interferon-beta production);GO:0032781(positive regulation of ATP-dependent activity);GO:0042802(identical protein binding);GO:0043123(positive regulation of I-kappaB kinase/NF-kappaB signaling);GO:0045071(negative regulation of viral genome replication);GO:0045087(innate immune response);GO:0046872(metal ion binding);GO:0050691(regulation of defense response to virus by host);GO:0051607(defense response to virus);GO:0061014(positive regulation of mRNA catabolic process);GO:0071360(cellular response to exogenous dsRNA);GO:0098586(cellular response to virus);GO:1900246(positive regulation of RIG-I signaling pathway);GO:1900246(positive regulation of RIG-I signaling pathway)	NA	K15259	EC:2.4.2.30	zinc finger CCCH type, antiviral 1 [Source:MGI Symbol;Acc:MGI:1926031]	protein_coding	5.61098	5.25283	6.55195	8.02311	4.17673	3.9382	5.63597	7.9797	7.76767	11.2365	0.303831	0.34374	0.995024
ENSMUSG00000037296	Lsm1	ENSMUST00000038421;ENSMUST00000211670;ENSMUST00000210647	GO:0000290(deadenylation-dependent decapping of nuclear-transcribed mRNA);GO:0000339(RNA cap binding);GO:0000932(P-body);GO:0000956(nuclear-transcribed mRNA catabolic process);GO:0003723(RNA binding);GO:0003729(mRNA binding);GO:0005515(protein binding);GO:0005634(nucleus);GO:0005737(cytoplasm);GO:0006397(mRNA processing);GO:0008380(RNA splicing);GO:0016070(RNA metabolic process);GO:0019827(stem cell population maintenance);GO:0030182(neuron differentiation);GO:0030424(axon);GO:0030425(dendrite);GO:0036002(pre-mRNA binding);GO:0043025(neuronal cell body);GO:0045665(negative regulation of neuron differentiation);GO:0071044(histone mRNA catabolic process);GO:1990124(messenger ribonucleoprotein complex);GO:1990726(Lsm1-7-Pat1 complex);GO:1990726(Lsm1-7-Pat1 complex)	03018(RNA degradation);03018(RNA degradation)	NA	NA	LSM1 homolog, mRNA degradation associated [Source:MGI Symbol;Acc:MGI:1914457]	protein_coding;nonsense_mediated_decay;retained_intron	4.47035	3.19471	5.21551	3.52976	4.05064	4.69934	3.13245	3.73434	6.91485	6.2742	0.274857	0.343805	0.995024
ENSMUSG00000074657	Kif5a	ENSMUST00000099172;ENSMUST00000217895	GO:0000166(nucleotide binding);GO:0000932(P-body);GO:0003777(microtubule motor activity);GO:0005515(protein binding);GO:0005524(ATP binding);GO:0005737(cytoplasm);GO:0005829(cytosol);GO:0005856(cytoskeleton);GO:0005871(kinesin complex);GO:0005874(microtubule);GO:0007018(microtubule-based movement);GO:0007411(axon guidance);GO:0008017(microtubule binding);GO:0008574(plus-end-directed microtubule motor activity);GO:0016192(vesicle-mediated transport);GO:0016887(ATP hydrolysis activity);GO:0019894(kinesin binding);GO:0030424(axon);GO:0030425(dendrite);GO:0030705(cytoskeleton-dependent intracellular transport);GO:0032839(dendrite cytoplasm);GO:0035253(ciliary rootlet);GO:0043005(neuron projection);GO:0043025(neuronal cell body);GO:0043204(perikaryon);GO:0044877(protein-containing complex binding);GO:0048471(perinuclear region of cytoplasm);GO:0048489(synaptic vesicle transport);GO:0090724(central region of growth cone);GO:0097110(scaffold protein binding);GO:0097440(apical dendrite);GO:0098971(anterograde dendritic transport of neurotransmitter receptor complex);GO:0099641(anterograde axonal protein transport);GO:1904115(axon cytoplasm);GO:1990049(retrograde neuronal dense core vesicle transport);GO:1990049(retrograde neuronal dense core vesicle transport)	04144(Endocytosis);04728(Dopaminergic synapse);05010(Alzheimer disease);05012(Parkinson disease);05014(Amyotrophic lateral sclerosis);05016(Huntington disease);05020(Prion disease);05022(Pathways of neurodegeneration - multiple diseases);05132(Salmonella infection);05223(Non-small cell lung cancer);05223(Non-small cell lung cancer)	NA	NA	kinesin family member 5A [Source:MGI Symbol;Acc:MGI:109564]	protein_coding	181.491	270.985	110.177	177.8	216.981	166.122	246.252	190.438	92.1272	38.7654	-0.383974	0.343836	0.995024
ENSMUSG00000047284	Neurl4	ENSMUST00000177476;ENSMUST00000061837;ENSMUST00000177138;ENSMUST00000108617;ENSMUST00000153041;ENSMUST00000177160;ENSMUST00000132183;ENSMUST00000143861;ENSMUST00000129475;ENSMUST00000133203;ENSMUST00000175761	GO:0005575(cellular_component);GO:0005737(cytoplasm);GO:0005814(centriole);GO:0005856(cytoskeleton);GO:0016567(protein ubiquitination);GO:0061630(ubiquitin protein ligase activity);GO:0061630(ubiquitin protein ligase activity)	NA	NA	NA	neuralized E3 ubiquitin protein ligase 4 [Source:MGI Symbol;Acc:MGI:1921092]	protein_coding;retained_intron;nonsense_mediated_decay	8.09278	12.1545	7.3091	10.0921	9.77992	7.47386	11.4011	9.43141	7.23513	5.89761	-0.194758	0.343849	0.995024
ENSMUSG00000030270	Cpne9	ENSMUST00000130191;ENSMUST00000204050;ENSMUST00000124574;ENSMUST00000128148;ENSMUST00000155779;ENSMUST00000041203;ENSMUST00000132372;ENSMUST00000134523	GO:0005544(calcium-dependent phospholipid binding);GO:1903861(positive regulation of dendrite extension);GO:1903861(positive regulation of dendrite extension)	NA	NA	NA	copine family member IX [Source:MGI Symbol;Acc:MGI:2443052]	nonsense_mediated_decay;retained_intron;processed_transcript;protein_coding	0.634699	0.872038	0.586143	0.575769	1.09637	0.730093	0.594534	0.611048	0.873971	0.389661	-0.234898	0.343905	0.995024
ENSMUSG00000002028	Kmt2a	ENSMUST00000002095;ENSMUST00000114689;ENSMUST00000138119;ENSMUST00000128768	GO:0003677(DNA binding);GO:0003682(chromatin binding);GO:0005515(protein binding);GO:0005634(nucleus);GO:0005654(nucleoplasm);GO:0005829(cytosol);GO:0006306(DNA methylation);GO:0006325(chromatin organization);GO:0006355(regulation of DNA-templated transcription);GO:0008168(methyltransferase activity);GO:0008270(zinc ion binding);GO:0008542(visual learning);GO:0009416(response to light stimulus);GO:0009791(post-embryonic development);GO:0009952(anterior/posterior pattern specification);GO:0010468(regulation of gene expression);GO:0016571(histone methylation);GO:0016740(transferase activity);GO:0018026(peptidyl-lysine monomethylation);GO:0032259(methylation);GO:0032411(positive regulation of transporter activity);GO:0032922(circadian regulation of gene expression);GO:0035097(histone methyltransferase complex);GO:0035162(embryonic hemopoiesis);GO:0035640(exploration behavior);GO:0035864(response to potassium ion);GO:0042800(histone methyltransferase activity (H3-K4 specific));GO:0042802(identical protein binding);GO:0042803(protein homodimerization activity);GO:0043984(histone H4-K16 acetylation);GO:0044648(histone H3-K4 dimethylation);GO:0045322(unmethylated CpG binding);GO:0045893(positive regulation of DNA-templated transcription);GO:0045944(positive regulation of transcription by RNA polymerase II);GO:0046872(metal ion binding);GO:0048144(fibroblast proliferation);GO:0048147(negative regulation of fibroblast proliferation);GO:0048172(regulation of short-term neuronal synaptic plasticity);GO:0048511(rhythmic process);GO:0048536(spleen development);GO:0048873(homeostasis of number of cells within a tissue);GO:0050890(cognition);GO:0051568(histone H3-K4 methylation);GO:0051569(regulation of histone H3-K4 methylation);GO:0051571(positive regulation of histone H3-K4 methylation);GO:0051899(membrane depolarization);GO:0060216(definitive hemopoiesis);GO:0065003(protein-containing complex assembly);GO:0070577(lysine-acetylated histone binding);GO:0071339(MLL1 complex);GO:0071440(regulation of histone H3-K14 acetylation);GO:0080182(histone H3-K4 trimethylation);GO:0097692(histone H3-K4 monomethylation);GO:0106363(protein-cysteine methyltransferase activity);GO:1901674(regulation of histone H3-K27 acetylation);GO:1905642(negative regulation of DNA methylation);GO:2000615(regulation of histone H3-K9 acetylation);GO:2000615(regulation of histone H3-K9 acetylation)	00310(Lysine degradation);01100(Metabolic pathways);04934(Cushing syndrome);05202(Transcriptional misregulation in cancer);05202(Transcriptional misregulation in cancer)	K09186	EC:2.1.1.354	lysine (K)-specific methyltransferase 2A [Source:MGI Symbol;Acc:MGI:96995]	protein_coding;nonsense_mediated_decay	3.7431	4.66192	3.81435	5.63037	2.70363	2.31044	4.85435	4.91451	2.4157	2.89437	-0.241171	0.343972	0.995024
ENSMUSG00000022619	Mapk8ip2	ENSMUST00000023291;ENSMUST00000137755	GO:0000165(MAPK cascade);GO:0001662(behavioral fear response);GO:0005078(MAP-kinase scaffold activity);GO:0005515(protein binding);GO:0005737(cytoplasm);GO:0007254(JNK cascade);GO:0007617(mating behavior);GO:0010469(regulation of signaling receptor activity);GO:0014069(postsynaptic density);GO:0019894(kinesin binding);GO:0019901(protein kinase binding);GO:0030295(protein kinase activator activity);GO:0032147(activation of protein kinase activity);GO:0032874(positive regulation of stress-activated MAPK cascade);GO:0032991(protein-containing complex);GO:0035176(social behavior);GO:0043025(neuronal cell body);GO:0044877(protein-containing complex binding);GO:0046328(regulation of JNK cascade);GO:0046958(nonassociative learning);GO:0048813(dendrite morphogenesis);GO:0051966(regulation of synaptic transmission, glutamatergic);GO:0060079(excitatory postsynaptic potential);GO:2000310(regulation of NMDA receptor activity);GO:2000311(regulation of AMPA receptor activity);GO:2001234(negative regulation of apoptotic signaling pathway);GO:2001234(negative regulation of apoptotic signaling pathway)	04010(MAPK signaling pathway);04010(MAPK signaling pathway)	NA	NA	mitogen-activated protein kinase 8 interacting protein 2 [Source:MGI Symbol;Acc:MGI:1926555]	protein_coding;processed_transcript	53.816	73.2768	32.6715	45.906	66.0344	47.7089	67.0083	51.0884	35.7007	14.4066	-0.33159	0.343974	0.995024
ENSMUSG00000046679	C87436	ENSMUST00000148768;ENSMUST00000113698;ENSMUST00000141972;ENSMUST00000203568;ENSMUST00000143430;ENSMUST00000050497;ENSMUST00000133753	GO:0003674(molecular_function);GO:0005634(nucleus);GO:0005654(nucleoplasm);GO:0008150(biological_process);GO:0008150(biological_process)	NA	NA	NA	expressed sequence C87436 [Source:MGI Symbol;Acc:MGI:2141787]	processed_transcript;protein_coding;nonsense_mediated_decay	4.36068	4.90175	4.95147	4.05939	4.9539	4.09576	4.40176	5.04009	3.90142	4.51507	-0.081324	0.344028	0.995024
ENSMUSG00000097989	Gm4335	ENSMUST00000182581	NA	NA	NA	NA	predicted gene 4335 [Source:MGI Symbol;Acc:MGI:3782519]	processed_pseudogene	0.253557	0.403522	0.195282	0.144217	0.358118	0.492719	0.307612	0.297566	0.278888	0.538064	0.499261	0.344156	0.995024
ENSMUSG00000043872	Zmym1	ENSMUST00000106099;ENSMUST00000124429;ENSMUST00000140605;ENSMUST00000055013;ENSMUST00000106102;ENSMUST00000136186;ENSMUST00000152607	GO:0003674(molecular_function);GO:0008150(biological_process);GO:0008270(zinc ion binding);GO:0046983(protein dimerization activity);GO:0046983(protein dimerization activity)	NA	NA	NA	zinc finger, MYM domain containing 1 [Source:MGI Symbol;Acc:MGI:1915560]	protein_coding;processed_transcript	6.59567	5.49099	6.39768	4.50807	5.58614	5.52422	5.6343	5.91647	4.77582	4.3701	-0.124215	0.34421	0.995024
ENSMUSG00000056328	Myh1	ENSMUST00000075734;ENSMUST00000018637;ENSMUST00000124516;ENSMUST00000129018	GO:0000166(nucleotide binding);GO:0003774(cytoskeletal motor activity);GO:0003779(actin binding);GO:0005515(protein binding);GO:0005516(calmodulin binding);GO:0005524(ATP binding);GO:0005737(cytoplasm);GO:0005859(muscle myosin complex);GO:0006936(muscle contraction);GO:0014704(intercalated disc);GO:0016459(myosin complex);GO:0030016(myofibril);GO:0031672(A band);GO:0032982(myosin filament);GO:0036464(cytoplasmic ribonucleoprotein granule);GO:0051015(actin filament binding);GO:0051015(actin filament binding)	NA	NA	NA	myosin, heavy polypeptide 1, skeletal muscle, adult [Source:MGI Symbol;Acc:MGI:1339711]	protein_coding	0.903966	1.55217	0.830105	0.897924	0.0566769	7.95772	0.197256	0.0777828	0.550664	0.412651	1.11667	0.344218	0.995024
ENSMUSG00000098530	Gm28051	ENSMUST00000179306	GO:0000408(EKC/KEOPS complex)	NA	NA	NA	predicted gene, 28051 [Source:MGI Symbol;Acc:MGI:5547787]	protein_coding	0.282101	0	0	0.387615	0.112337	0.17382	0	0	0.002034	0	-2.15289	0.344334	0.995024
ENSMUSG00000029830	Svopl	ENSMUST00000096040;ENSMUST00000200796;ENSMUST00000173428;ENSMUST00000040486	GO:0016020(membrane);GO:0016021(integral component of membrane);GO:0022857(transmembrane transporter activity);GO:0055085(transmembrane transport);GO:0055085(transmembrane transport)	NA	NA	NA	SV2 related protein homolog (rat)-like [Source:MGI Symbol;Acc:MGI:2444335]	protein_coding;retained_intron	0.0591239	0.144758	0.0944049	0.129576	0.090052	0.0752421	0.15796	0.0550686	0.0601963	0.0157316	-0.507988	0.344343	0.995024
ENSMUSG00000053012	Krcc1	ENSMUST00000205123;ENSMUST00000204436;ENSMUST00000168700;ENSMUST00000080949	GO:0003674(molecular_function);GO:0005575(cellular_component);GO:0008150(biological_process);GO:0008150(biological_process)	NA	NA	NA	lysine-rich coiled-coil 1 [Source:MGI Symbol;Acc:MGI:1889377]	protein_coding	18.0884	13.4749	21.3897	24.2836	16.6643	18.9105	12.3437	17.7731	29.2552	39.6093	0.328255	0.344408	0.995024
ENSMUSG00000119127	Gm29163	ENSMUST00000239776	GO:0000244(spliceosomal tri-snRNP complex assembly);GO:0000353(formation of quadruple SL/U4/U5/U6 snRNP);GO:0005688(U6 snRNP);GO:0030621(U4 snRNA binding);GO:0046540(U4/U6 x U5 tri-snRNP complex)	NA	NA	NA	predicted gene 29163 [Source:MGI Symbol;Acc:MGI:5579869]	snRNA	0	0	0.136657	0.185074	0	0.756364	0	0.992923	0.136209	0	2.55102	0.34444	0.995024
ENSMUSG00000053646	Plxnb1	ENSMUST00000072093;ENSMUST00000194734;ENSMUST00000195364;ENSMUST00000130366;ENSMUST00000131462;ENSMUST00000192117	GO:0002116(semaphorin receptor complex);GO:0005515(protein binding);GO:0005886(plasma membrane);GO:0005887(integral component of plasma membrane);GO:0007162(negative regulation of cell adhesion);GO:0007165(signal transduction);GO:0008360(regulation of cell shape);GO:0014068(positive regulation of phosphatidylinositol 3-kinase signaling);GO:0016020(membrane);GO:0016021(integral component of membrane);GO:0017154(semaphorin receptor activity);GO:0030334(regulation of cell migration);GO:0032794(GTPase activating protein binding);GO:0033689(negative regulation of osteoblast proliferation);GO:0043087(regulation of GTPase activity);GO:0043547(positive regulation of GTPase activity);GO:0043931(ossification involved in bone maturation);GO:0048812(neuron projection morphogenesis);GO:0050772(positive regulation of axonogenesis);GO:0051493(regulation of cytoskeleton organization);GO:0071526(semaphorin-plexin signaling pathway);GO:1900220(semaphorin-plexin signaling pathway involved in bone trabecula morphogenesis);GO:1902287(semaphorin-plexin signaling pathway involved in axon guidance);GO:1904862(inhibitory synapse assembly);GO:1904862(inhibitory synapse assembly)	04360(Axon guidance);04360(Axon guidance)	NA	NA	plexin B1 [Source:MGI Symbol;Acc:MGI:2154238]	protein_coding;retained_intron	1.55055	1.49357	1.97924	2.18077	1.14232	1.7451	1.89168	2.52188	1.592	1.98814	0.222582	0.344458	0.995024
ENSMUSG00000120754	ENSMUSG00000120754	ENSMUST00000245607	NA	NA	NA	NA	novel transcript	lncRNA	3.0203	2.45768	5.10664	4.17114	1.38786	1.2486	1.78956	5.36386	4.70248	10.5523	0.551291	0.344477	0.995024
ENSMUSG00000022051	Bnip3l	ENSMUST00000022634;ENSMUST00000129605;ENSMUST00000142593;ENSMUST00000151059;ENSMUST00000138160;ENSMUST00000111115;ENSMUST00000135703	GO:0005515(protein binding);GO:0005521(lamin binding);GO:0005634(nucleus);GO:0005635(nuclear envelope);GO:0005739(mitochondrion);GO:0005740(mitochondrial envelope);GO:0005741(mitochondrial outer membrane);GO:0005783(endoplasmic reticulum);GO:0005829(cytosol);GO:0006915(apoptotic process);GO:0010917(negative regulation of mitochondrial membrane potential);GO:0016020(membrane);GO:0016021(integral component of membrane);GO:0016239(positive regulation of macroautophagy);GO:0016607(nuclear speck);GO:0035694(mitochondrial protein catabolic process);GO:0035794(positive regulation of mitochondrial membrane permeability);GO:0042802(identical protein binding);GO:0042803(protein homodimerization activity);GO:0043065(positive regulation of apoptotic process);GO:0043066(negative regulation of apoptotic process);GO:0043067(regulation of programmed cell death);GO:0051607(defense response to virus);GO:0060548(negative regulation of cell death);GO:0071456(cellular response to hypoxia);GO:0097345(mitochondrial outer membrane permeabilization);GO:1903146(regulation of autophagy of mitochondrion);GO:1903214(regulation of protein targeting to mitochondrion);GO:1903214(regulation of protein targeting to mitochondrion)	04137(Mitophagy - animal);04137(Mitophagy - animal)	NA	NA	BCL2/adenovirus E1B interacting protein 3-like [Source:MGI Symbol;Acc:MGI:1332659]	protein_coding;retained_intron;processed_transcript	44.5802	37.9648	52.4533	53.9324	35.2522	43.8337	36.0874	45.2077	65.9907	75.8535	0.252017	0.344554	0.995024
ENSMUSG00000117669	Gm5509	ENSMUST00000235834	NA	NA	NA	NA	predicted gene 5509 [Source:MGI Symbol;Acc:MGI:3645239]	processed_pseudogene	0.006374	0.008144	0	0	0	0	0.021965	0.047708	0	0.025181	2.70787	0.344571	0.995024
ENSMUSG00000055197	Fev	ENSMUST00000068631	GO:0000978(RNA polymerase II cis-regulatory region sequence-specific DNA binding);GO:0000981(DNA-binding transcription factor activity, RNA polymerase II-specific);GO:0001228(DNA-binding transcription activator activity, RNA polymerase II-specific);GO:0003677(DNA binding);GO:0003690(double-stranded DNA binding);GO:0003700(DNA-binding transcription factor activity);GO:0005634(nucleus);GO:0006355(regulation of DNA-templated transcription);GO:0006357(regulation of transcription by RNA polymerase II);GO:0007399(nervous system development);GO:0010628(positive regulation of gene expression);GO:0016607(nuclear speck);GO:0030154(cell differentiation);GO:0042551(neuron maturation);GO:0043025(neuronal cell body);GO:0043565(sequence-specific DNA binding);GO:0045893(positive regulation of DNA-templated transcription);GO:0045944(positive regulation of transcription by RNA polymerase II);GO:0048665(neuron fate specification);GO:0051611(regulation of serotonin uptake);GO:1905627(regulation of serotonin biosynthetic process);GO:1990837(sequence-specific double-stranded DNA binding)	05202(Transcriptional misregulation in cancer)	NA	NA	FEV transcription factor, ETS family member [Source:MGI Symbol;Acc:MGI:2449712]	protein_coding	0	0.0361968	0.0233793	0	0	0	0	0	0	0	-6.89666	0.344576	0.995024
ENSMUSG00000043388	Tmem130	ENSMUST00000061446;ENSMUST00000197254	GO:0000139(Golgi membrane);GO:0003674(molecular_function);GO:0005794(Golgi apparatus);GO:0005887(integral component of plasma membrane);GO:0008150(biological_process);GO:0016020(membrane);GO:0016021(integral component of membrane);GO:0016021(integral component of membrane)	NA	NA	NA	transmembrane protein 130 [Source:MGI Symbol;Acc:MGI:3607706]	protein_coding;processed_transcript	40.0243	45.1562	21.2943	35.1536	44.388	33.7516	43.5903	35.9472	25.5341	9.98322	-0.321994	0.344601	0.995024
ENSMUSG00000085525	Gm13166	ENSMUST00000124975;ENSMUST00000144166;ENSMUST00000146671	GO:0003674(molecular_function);GO:0005575(cellular_component);GO:0008150(biological_process);GO:0008150(biological_process)	NA	NA	NA	predicted gene 13166 [Source:MGI Symbol;Acc:MGI:3705130]	lncRNA	0.41567	0.474938	0.413097	0.769206	0.430788	0.371955	0.628599	0.669009	0.66853	0.819313	0.334679	0.344635	0.995024
ENSMUSG00000072421	Gm10357	ENSMUST00000159886	NA	NA	NA	NA	predicted gene 10357 [Source:MGI Symbol;Acc:MGI:3641865]	processed_pseudogene	2.10948	2.54925	2.7511	3.70013	1.37007	1.05689	1.45074	2.36821	4.52653	9.52931	0.601182	0.344638	0.995024
ENSMUSG00000036964	Trim17	ENSMUST00000047697;ENSMUST00000075141	GO:0004842(ubiquitin-protein transferase activity);GO:0005515(protein binding);GO:0005737(cytoplasm);GO:0005764(lysosome);GO:0006914(autophagy);GO:0008270(zinc ion binding);GO:0010468(regulation of gene expression);GO:0016567(protein ubiquitination);GO:0016740(transferase activity);GO:0030674(protein-macromolecule adaptor activity);GO:0032880(regulation of protein localization);GO:0045087(innate immune response);GO:0046872(metal ion binding);GO:0051865(protein autoubiquitination);GO:0061630(ubiquitin protein ligase activity);GO:0061630(ubiquitin protein ligase activity)	NA	K12007	EC:2.3.2.27	tripartite motif-containing 17 [Source:MGI Symbol;Acc:MGI:1861440]	protein_coding	0.531427	1.20753	0.726249	0.496856	1.32679	0.679589	1.16916	0.732111	0.374265	0.395318	-0.356239	0.344652	0.995024
ENSMUSG00000036181	H1f2	ENSMUST00000040914	GO:0000122(negative regulation of transcription by RNA polymerase II);GO:0000786(nucleosome);GO:0000791(euchromatin);GO:0003677(DNA binding);GO:0003690(double-stranded DNA binding);GO:0005515(protein binding);GO:0005634(nucleus);GO:0005694(chromosome);GO:0006325(chromatin organization);GO:0006334(nucleosome assembly);GO:0006357(regulation of transcription by RNA polymerase II);GO:0030261(chromosome condensation);GO:0030527(structural constituent of chromatin);GO:0031490(chromatin DNA binding);GO:0031492(nucleosomal DNA binding);GO:0045910(negative regulation of DNA recombination);GO:0080182(histone H3-K4 trimethylation);GO:0098532(histone H3-K27 trimethylation)	NA	NA	NA	H1.2 linker histone, cluster member [Source:MGI Symbol;Acc:MGI:1931526]	protein_coding	48.7593	40.4771	51.0133	41.8276	43.6054	49.1769	40.0373	40.3715	65.5678	67.9507	0.221337	0.344683	0.995024
ENSMUSG00000086584	Gm12002	ENSMUST00000247184;ENSMUST00000247556;ENSMUST00000153794;ENSMUST00000247171	GO:0003674(molecular_function);GO:0005575(cellular_component);GO:0008150(biological_process);GO:0008150(biological_process)	NA	NA	NA	predicted gene 12002 [Source:MGI Symbol;Acc:MGI:3651521]	lncRNA	0.115184	0.040122	0.128943	0.0139852	0.1012	0.0625318	0.055155	0.105219	0.198705	0.196156	0.629105	0.344706	0.995024
ENSMUSG00000031910	Has3	ENSMUST00000034385;ENSMUST00000176144	GO:0005634(nucleus);GO:0005737(cytoplasm);GO:0005794(Golgi apparatus);GO:0005886(plasma membrane);GO:0005887(integral component of plasma membrane);GO:0016020(membrane);GO:0016021(integral component of membrane);GO:0016740(transferase activity);GO:0016757(glycosyltransferase activity);GO:0030213(hyaluronan biosynthetic process);GO:0036117(hyaluranon cable);GO:0042802(identical protein binding);GO:0045226(extracellular polysaccharide biosynthetic process);GO:0045893(positive regulation of DNA-templated transcription);GO:0050501(hyaluronan synthase activity);GO:0085029(extracellular matrix assembly);GO:1900106(positive regulation of hyaluranon cable assembly);GO:1900106(positive regulation of hyaluranon cable assembly)	NA	K00752	EC:2.4.1.212	hyaluronan synthase 3 [Source:MGI Symbol;Acc:MGI:109599]	protein_coding	0.285304	0.300681	0.28889	0.393966	0.290709	0.247452	0.368775	0.327918	0.120732	0.242605	-0.254339	0.344712	0.995024
ENSMUSG00000035407	Kank4	ENSMUST00000102790	GO:0003674(molecular_function);GO:0005515(protein binding);GO:0005737(cytoplasm);GO:0005829(cytosol);GO:0005856(cytoskeleton);GO:0015630(microtubule cytoskeleton);GO:0030837(negative regulation of actin filament polymerization);GO:0051497(negative regulation of stress fiber assembly)	NA	NA	NA	KN motif and ankyrin repeat domains 4 [Source:MGI Symbol;Acc:MGI:3043381]	protein_coding	13.6515	16.9792	11.983	10.7826	15.7472	13.2943	14.7175	13.1413	10.8944	9.78355	-0.161262	0.344742	0.995024
ENSMUSG00000026854	Usp20	ENSMUST00000170476;ENSMUST00000154634;ENSMUST00000128295;ENSMUST00000102849;ENSMUST00000154351;ENSMUST00000192882;ENSMUST00000142232;ENSMUST00000061544;ENSMUST00000125601;ENSMUST00000136588;ENSMUST00000138161;ENSMUST00000127776	GO:0001664(G protein-coupled receptor binding);GO:0004197(cysteine-type endopeptidase activity);GO:0004843(cysteine-type deubiquitinase activity);GO:0005737(cytoplasm);GO:0005813(centrosome);GO:0005815(microtubule organizing center);GO:0005856(cytoskeleton);GO:0006508(proteolysis);GO:0006511(ubiquitin-dependent protein catabolic process);GO:0006897(endocytosis);GO:0008233(peptidase activity);GO:0008234(cysteine-type peptidase activity);GO:0008270(zinc ion binding);GO:0008277(regulation of G protein-coupled receptor signaling pathway);GO:0016579(protein deubiquitination);GO:0016787(hydrolase activity);GO:0046872(metal ion binding);GO:0048471(perinuclear region of cytoplasm);GO:0070536(protein K63-linked deubiquitination);GO:0071108(protein K48-linked deubiquitination);GO:0071108(protein K48-linked deubiquitination)	NA	K11848	EC:3.4.19.12	ubiquitin specific peptidase 20 [Source:MGI Symbol;Acc:MGI:1921520]	protein_coding;retained_intron;processed_transcript	20.3862	24.9181	13.5328	17.4171	22.8817	18.2218	24.4384	17.8187	14.0574	7.04389	-0.281187	0.344745	0.995024
ENSMUSG00000033184	Tmed7	ENSMUST00000143178;ENSMUST00000151189	GO:0003674(molecular_function);GO:0005737(cytoplasm);GO:0005783(endoplasmic reticulum);GO:0005789(endoplasmic reticulum membrane);GO:0005793(endoplasmic reticulum-Golgi intermediate compartment);GO:0005794(Golgi apparatus);GO:0006886(intracellular protein transport);GO:0006888(endoplasmic reticulum to Golgi vesicle-mediated transport);GO:0007030(Golgi organization);GO:0015031(protein transport);GO:0016020(membrane);GO:0016021(integral component of membrane);GO:0030134(COPII-coated ER to Golgi transport vesicle);GO:0033116(endoplasmic reticulum-Golgi intermediate compartment membrane);GO:0043231(intracellular membrane-bounded organelle);GO:0043231(intracellular membrane-bounded organelle)	NA	NA	NA	transmembrane p24 trafficking protein 7 [Source:MGI Symbol;Acc:MGI:1913926]	retained_intron;protein_coding	10.1754	8.97752	11.1015	10.0478	8.7747	10.4397	9.07941	10.453	11.7891	12.442	0.143335	0.344787	0.995024
ENSMUSG00000020164	Kcnmb4os1	ENSMUST00000134586	NA	NA	NA	NA	potassium large conductance calcium-activated channel, subfamily M, beta member 4, opposite strand 1 [Source:MGI Symbol;Acc:MGI:1914592]	lncRNA	0.120825	0	0.103457	0	0.060373	0	0.068228	0	0	0	-2.06078	0.344796	0.995024
ENSMUSG00000120749	ENSMUSG00000120749	ENSMUST00000245548	NA	NA	NA	NA	novel transcript	lncRNA	0	0.076812	0.072779	0.164223	0	0	0	0.080521	0	0	-1.96247	0.344877	0.995024
ENSMUSG00000075042	4930431P03Rik	ENSMUST00000228169;ENSMUST00000227019;ENSMUST00000166127;ENSMUST00000166072	NA	NA	NA	NA	RIKEN cDNA 4930431P03 gene [Source:MGI Symbol;Acc:MGI:1921145]	lncRNA;retained_intron	0	0	0.0126035	0	0.0474627	0	0.000177659	0.0012692	0	0.00997594	-2.39464	0.344932	0.995024
ENSMUSG00000048218	Amigo2	ENSMUST00000053106;ENSMUST00000229890	GO:0003674(molecular_function);GO:0005515(protein binding);GO:0005634(nucleus);GO:0005886(plasma membrane);GO:0007155(cell adhesion);GO:0007156(homophilic cell adhesion via plasma membrane adhesion molecules);GO:0007157(heterophilic cell-cell adhesion via plasma membrane cell adhesion molecules);GO:0007420(brain development);GO:0016020(membrane);GO:0016021(integral component of membrane);GO:0043066(negative regulation of apoptotic process);GO:0043069(negative regulation of programmed cell death);GO:0043524(negative regulation of neuron apoptotic process);GO:0051965(positive regulation of synapse assembly);GO:0051965(positive regulation of synapse assembly)	NA	NA	NA	adhesion molecule with Ig like domain 2 [Source:MGI Symbol;Acc:MGI:2145995]	protein_coding	7.73072	6.91079	5.32868	9.31572	12.0941	8.16795	10.438	6.66329	4.98936	3.20922	-0.306158	0.344934	0.995024
ENSMUSG00000001763	Tspan33	ENSMUST00000115250;ENSMUST00000046750;ENSMUST00000137925	GO:0005737(cytoplasm);GO:0005886(plasma membrane);GO:0005887(integral component of plasma membrane);GO:0005912(adherens junction);GO:0009986(cell surface);GO:0016020(membrane);GO:0016021(integral component of membrane);GO:0019899(enzyme binding);GO:0030054(cell junction);GO:0046930(pore complex);GO:0046931(pore complex assembly);GO:0051604(protein maturation);GO:0072659(protein localization to plasma membrane);GO:0097197(tetraspanin-enriched microdomain);GO:0097197(tetraspanin-enriched microdomain)	NA	NA	NA	tetraspanin 33 [Source:MGI Symbol;Acc:MGI:1919012]	protein_coding;retained_intron	1.44858	1.2462	1.34513	3.41285	1.2808	0.708979	1.23948	1.96541	2.80219	5.89824	0.530421	0.344954	0.995024
ENSMUSG00000084106	Gm6136	ENSMUST00000120149	NA	NA	NA	NA	predicted pseudogene 6136 [Source:MGI Symbol;Acc:MGI:3646897]	processed_pseudogene	26.2294	18.3247	41.1438	23.8175	22.3059	26.3156	18.0839	22.9191	44.1694	56.6336	0.350921	0.344976	0.995024
ENSMUSG00000104563	Gm43041	ENSMUST00000200022	NA	NA	NA	NA	predicted gene 43041 [Source:MGI Symbol;Acc:MGI:5663178]	TEC	0.004676	0.006512	0.016954	0.013129	0.018716	0.013354	0.021184	0.028528	0.030217	0.026652	0.999531	0.345012	0.995024
ENSMUSG00000081261	Gm15370	ENSMUST00000117158	NA	NA	NA	NA	predicted gene 15370 [Source:MGI Symbol;Acc:MGI:3707467]	unprocessed_pseudogene	0	0	0	0	0	0	0	0	0.401686	0	9.64992	0.345024	0.995024
ENSMUSG00000100936	Gm28865	ENSMUST00000187685	NA	NA	NA	NA	predicted gene 28865 [Source:MGI Symbol;Acc:MGI:5579571]	lncRNA	0	0	0	0	0	0	0	0	0.128576	0	8.00648	0.345024	0.995024
ENSMUSG00000081011	Gm11913	ENSMUST00000119094	NA	NA	NA	NA	predicted gene 11913 [Source:MGI Symbol;Acc:MGI:3650146]	processed_pseudogene	0	0	0	0	0	0	0	0	0.284288	0	9.15121	0.345024	0.995024
ENSMUSG00000114573	Gm47732	ENSMUST00000223569	NA	NA	NA	NA	predicted gene, 47732 [Source:MGI Symbol;Acc:MGI:6096868]	lncRNA	0	0	0	0	0	0	0	0	0.143583	0	8.16574	0.345024	0.995024
ENSMUSG00000084231	Gm11975	ENSMUST00000118772	NA	NA	NA	NA	predicted gene 11975 [Source:MGI Symbol;Acc:MGI:3650057]	processed_pseudogene	0	0	0	0	0	0	0	0	0.185895	0	8.53834	0.345024	0.995024
ENSMUSG00000044041	Krt13	ENSMUST00000007275;ENSMUST00000134282	GO:0005198(structural molecule activity);GO:0005515(protein binding);GO:0005856(cytoskeleton);GO:0005882(intermediate filament);GO:0007010(cytoskeleton organization);GO:0009314(response to radiation);GO:0030855(epithelial cell differentiation);GO:0043555(regulation of translation in response to stress);GO:0043587(tongue morphogenesis);GO:0045095(keratin filament);GO:0045109(intermediate filament organization);GO:0045111(intermediate filament cytoskeleton);GO:0070062(extracellular exosome);GO:0071300(cellular response to retinoic acid);GO:0071300(cellular response to retinoic acid)	04915(Estrogen signaling pathway);05150(Staphylococcus aureus infection);05150(Staphylococcus aureus infection)	NA	NA	keratin 13 [Source:MGI Symbol;Acc:MGI:101925]	protein_coding;retained_intron	0	0	0	0	0	0	0	0	0.0483457	0	6.59531	0.345024	0.995024
ENSMUSG00000087108	Gm16093	ENSMUST00000141455	GO:0003674(molecular_function);GO:0005575(cellular_component);GO:0008150(biological_process)	NA	NA	NA	predicted gene 16093 [Source:MGI Symbol;Acc:MGI:3801946]	lncRNA	0	0	0	0	0	0	0	0	0.241038	0	8.91312	0.345024	0.995024
ENSMUSG00000110967	Gm40608	ENSMUST00000213692	NA	NA	NA	NA	predicted gene, 40608 [Source:MGI Symbol;Acc:MGI:5623493]	lncRNA	0	0	0	0	0	0	0	0	0.155392	0	8.27977	0.345024	0.995024
ENSMUSG00000115592	Mcpt-ps1	ENSMUST00000228879;ENSMUST00000228685	NA	NA	NA	NA	mast cell protease, pseudogene 1 [Source:MGI Symbol;Acc:MGI:102769]	processed_transcript;transcribed_unprocessed_pseudogene	0	0	0	0	0	0	0	0	0.100266	0	7.64768	0.345024	0.995024
ENSMUSG00000040242	Fgfr1op2	ENSMUST00000058245;ENSMUST00000111663;ENSMUST00000147862;ENSMUST00000205231;ENSMUST00000160697;ENSMUST00000067404;ENSMUST00000037836	GO:0005737(cytoplasm);GO:0009611(response to wounding);GO:0042060(wound healing);GO:0042802(identical protein binding);GO:0042802(identical protein binding)	NA	NA	NA	FGFR1 oncogene partner 2 [Source:MGI Symbol;Acc:MGI:1914779]	protein_coding;retained_intron;processed_transcript	26.4003	23.2346	26.2858	25.0687	22.7817	26.6004	23.8134	26.8113	30.2544	27.8317	0.128608	0.345041	0.995024
ENSMUSG00000029490	Mfsd7a	ENSMUST00000238630;ENSMUST00000031455;ENSMUST00000238429	GO:0005575(cellular_component);GO:0016020(membrane);GO:0016021(integral component of membrane);GO:0022857(transmembrane transporter activity);GO:0055085(transmembrane transport);GO:0055085(transmembrane transport)	NA	NA	NA	major facilitator superfamily domain containing 7A [Source:MGI Symbol;Acc:MGI:2442629]	retained_intron;protein_coding;processed_transcript	0.639005	0.636496	1.33056	1.28217	0.418096	0.647608	0.67387	1.02343	1.3029	2.0671	0.408273	0.345044	0.995024
ENSMUSG00000116784	Gm49716	ENSMUST00000232093	NA	NA	NA	NA	predicted gene, 49716 [Source:MGI Symbol;Acc:MGI:6215188]	processed_pseudogene	0	0	0	0.355088	0.233537	0.086662	0	0	0	0	-2.76388	0.345089	0.995024
ENSMUSG00000051323	Pcdh19	ENSMUST00000149154;ENSMUST00000167944;ENSMUST00000060309	GO:0005509(calcium ion binding);GO:0005886(plasma membrane);GO:0005887(integral component of plasma membrane);GO:0007155(cell adhesion);GO:0007156(homophilic cell adhesion via plasma membrane adhesion molecules);GO:0007420(brain development);GO:0016020(membrane);GO:0016021(integral component of membrane);GO:0016021(integral component of membrane)	NA	NA	NA	protocadherin 19 [Source:MGI Symbol;Acc:MGI:2685563]	protein_coding	0.90285	1.01098	1.17437	1.37346	0.820616	0.965052	1.03294	1.06425	0.857385	0.909738	-0.129324	0.345132	0.995024
ENSMUSG00000081758	Gm11460	ENSMUST00000118200	NA	NA	NA	NA	predicted gene 11460 [Source:MGI Symbol;Acc:MGI:3649774]	processed_pseudogene	0	0	0	0.113797	0.114183	0	0	0	0	0	-8.83276	0.34516	0.995024
ENSMUSG00000075604	Cyp11b1	ENSMUST00000170259	GO:0004497(monooxygenase activity);GO:0004507(steroid 11-beta-monooxygenase activity);GO:0005496(steroid binding);GO:0005506(iron ion binding);GO:0005739(mitochondrion);GO:0005743(mitochondrial inner membrane);GO:0006694(steroid biosynthetic process);GO:0006700(C21-steroid hormone biosynthetic process);GO:0006704(glucocorticoid biosynthetic process);GO:0008202(steroid metabolic process);GO:0008203(cholesterol metabolic process);GO:0016491(oxidoreductase activity);GO:0016705(oxidoreductase activity, acting on paired donors, with incorporation or reduction of molecular oxygen);GO:0020037(heme binding);GO:0030176(integral component of endoplasmic reticulum membrane);GO:0032342(aldosterone biosynthetic process);GO:0034650(cortisol metabolic process);GO:0034651(cortisol biosynthetic process);GO:0046872(metal ion binding);GO:0047783(corticosterone 18-monooxygenase activity);GO:0071375(cellular response to peptide hormone stimulus)	00140(Steroid hormone biosynthesis);01100(Metabolic pathways);04927(Cortisol synthesis and secretion);04934(Cushing syndrome)	K00497	EC:1.14.15.4	cytochrome P450, family 11, subfamily b, polypeptide 1 [Source:MGI Symbol;Acc:MGI:88583]	protein_coding	0	0	0	0.011249	0.016307	0	0	0	0	0	-5.78429	0.34516	0.995024
ENSMUSG00000071866	Ppia	ENSMUST00000090749;ENSMUST00000132846;ENSMUST00000137829;ENSMUST00000135789;ENSMUST00000155824	GO:0000413(protein peptidyl-prolyl isomerization);GO:0001933(negative regulation of protein phosphorylation);GO:0001934(positive regulation of protein phosphorylation);GO:0003755(peptidyl-prolyl cis-trans isomerase activity);GO:0005178(integrin binding);GO:0005515(protein binding);GO:0005576(extracellular region);GO:0005615(extracellular space);GO:0005634(nucleus);GO:0005737(cytoplasm);GO:0005829(cytosol);GO:0006457(protein folding);GO:0006469(negative regulation of protein kinase activity);GO:0006915(apoptotic process);GO:0016018(cyclosporin A binding);GO:0016853(isomerase activity);GO:0030168(platelet activation);GO:0030182(neuron differentiation);GO:0030593(neutrophil chemotaxis);GO:0030595(leukocyte chemotaxis);GO:0032148(activation of protein kinase B activity);GO:0032873(negative regulation of stress-activated MAPK cascade);GO:0032991(protein-containing complex);GO:0034389(lipid droplet organization);GO:0034599(cellular response to oxidative stress);GO:0035307(positive regulation of protein dephosphorylation);GO:0042118(endothelial cell activation);GO:0043209(myelin sheath);GO:0043231(intracellular membrane-bounded organelle);GO:0043410(positive regulation of MAPK cascade);GO:0045069(regulation of viral genome replication);GO:0045070(positive regulation of viral genome replication);GO:0050714(positive regulation of protein secretion);GO:0051092(positive regulation of NF-kappaB transcription factor activity);GO:0060352(cell adhesion molecule production);GO:0061944(negative regulation of protein K48-linked ubiquitination);GO:0070527(platelet aggregation);GO:1902176(negative regulation of oxidative stress-induced intrinsic apoptotic signaling pathway);GO:1903901(negative regulation of viral life cycle);GO:1904399(heparan sulfate binding);GO:2001233(regulation of apoptotic signaling pathway);GO:2001233(regulation of apoptotic signaling pathway)	04217(Necroptosis);04217(Necroptosis)	K03767	EC:5.2.1.8	peptidylprolyl isomerase A [Source:MGI Symbol;Acc:MGI:97749]	nonsense_mediated_decay;protein_coding;retained_intron	321.807	228.506	198.332	229.753	275.045	185.157	143.589	217.92	556.079	591.764	0.434971	0.345186	0.995024
ENSMUSG00000120681	ENSMUSG00000120681	ENSMUST00000245110	NA	NA	NA	NA	novel transcript, antisense to Ppt2	lncRNA	1.44567	1.24276	1.89596	1.28571	1.54879	1.56241	1.26949	1.80618	1.39328	3.26584	0.325593	0.345247	0.995024
ENSMUSG00000006464	Bbs1	ENSMUST00000053506;ENSMUST00000235498;ENSMUST00000236150;ENSMUST00000237638;ENSMUST00000236538	GO:0000226(microtubule cytoskeleton organization);GO:0001764(neuron migration);GO:0001895(retina homeostasis);GO:0005102(signaling receptor binding);GO:0005113(patched binding);GO:0005119(smoothened binding);GO:0005515(protein binding);GO:0005737(cytoplasm);GO:0005813(centrosome);GO:0005815(microtubule organizing center);GO:0005856(cytoskeleton);GO:0005886(plasma membrane);GO:0005929(cilium);GO:0005930(axoneme);GO:0007601(visual perception);GO:0007608(sensory perception of smell);GO:0008104(protein localization);GO:0008594(photoreceptor cell morphogenesis);GO:0009566(fertilization);GO:0015031(protein transport);GO:0016020(membrane);GO:0016358(dendrite development);GO:0021591(ventricular system development);GO:0021756(striatum development);GO:0021766(hippocampus development);GO:0021987(cerebral cortex development);GO:0030030(cell projection organization);GO:0030534(adult behavior);GO:0031514(motile cilium);GO:0034451(centriolar satellite);GO:0034464(BBSome);GO:0035721(intraciliary retrograde transport);GO:0036064(ciliary basal body);GO:0042048(olfactory behavior);GO:0042445(hormone metabolic process);GO:0042995(cell projection);GO:0043001(Golgi to plasma membrane protein transport);GO:0044255(cellular lipid metabolic process);GO:0045444(fat cell differentiation);GO:0045494(photoreceptor cell maintenance);GO:0048854(brain morphogenesis);GO:0050896(response to stimulus);GO:0051216(cartilage development);GO:0051219(phosphoprotein binding);GO:0060170(ciliary membrane);GO:0060271(cilium assembly);GO:0060296(regulation of cilium beat frequency involved in ciliary motility);GO:0061351(neural precursor cell proliferation);GO:0061512(protein localization to cilium);GO:0061629(RNA polymerase II-specific DNA-binding transcription factor binding);GO:1905515(non-motile cilium assembly);GO:1905515(non-motile cilium assembly)	NA	NA	NA	Bardet-Biedl syndrome 1 (human) [Source:MGI Symbol;Acc:MGI:1277215]	protein_coding;retained_intron;processed_transcript	1.45115	2.15525	1.22538	1.74943	1.88224	1.41633	1.97148	1.85526	1.07987	0.865469	-0.235575	0.345262	0.995024
ENSMUSG00000062329	Cytl1	ENSMUST00000201048;ENSMUST00000073554	GO:0002062(chondrocyte differentiation);GO:0005575(cellular_component);GO:0006366(transcription by RNA polymerase II);GO:0045944(positive regulation of transcription by RNA polymerase II);GO:0048839(inner ear development);GO:0050650(chondroitin sulfate proteoglycan biosynthetic process);GO:0051091(positive regulation of DNA-binding transcription factor activity);GO:1990079(cartilage homeostasis);GO:1990079(cartilage homeostasis)	NA	NA	NA	cytokine-like 1 [Source:MGI Symbol;Acc:MGI:2684993]	retained_intron;protein_coding	1.39878	0.608947	2.86613	22.849	1.09623	3.92274	0.703201	1.5764	5.37044	5.2342	-0.777964	0.345291	0.995024
ENSMUSG00000107068	Gm42742	ENSMUST00000202798;ENSMUST00000032918;ENSMUST00000161728;ENSMUST00000202624;ENSMUST00000201606	GO:0005515(protein binding);GO:0005634(nucleus);GO:0005654(nucleoplasm);GO:0006281(DNA repair);GO:0006310(DNA recombination);GO:0006974(cellular response to DNA damage stimulus);GO:0030331(nuclear estrogen receptor binding);GO:0033148(positive regulation of intracellular estrogen receptor signaling pathway);GO:0035097(histone methyltransferase complex);GO:0044666(MLL3/4 complex);GO:0045944(positive regulation of transcription by RNA polymerase II);GO:0048304(positive regulation of isotype switching to IgG isotypes);GO:0051568(histone H3-K4 methylation);GO:0060717(chorion development);GO:0071557(histone H3-K27 demethylation);GO:1902749(regulation of cell cycle G2/M phase transition);GO:1902808(positive regulation of cell cycle G1/S phase transition);GO:2001022(positive regulation of response to DNA damage stimulus);GO:2001022(positive regulation of response to DNA damage stimulus)	NA	NA	NA	predicted gene 42742 [Source:MGI Symbol;Acc:MGI:5662879]	protein_coding;retained_intron;processed_transcript	14.1896	12.2316	12.1024	11.402	17.3672	13.3743	11.7422	14.0047	12.4764	9.50726	-0.139164	0.3453	0.995024
ENSMUSG00000037295	Ldlrap1	ENSMUST00000140678;ENSMUST00000148479;ENSMUST00000037828	GO:0001540(amyloid-beta binding);GO:0001784(phosphotyrosine residue binding);GO:0005102(signaling receptor binding);GO:0005515(protein binding);GO:0005546(phosphatidylinositol-4,5-bisphosphate binding);GO:0005737(cytoplasm);GO:0005769(early endosome);GO:0005829(cytosol);GO:0005883(neurofilament);GO:0006629(lipid metabolic process);GO:0006897(endocytosis);GO:0006898(receptor-mediated endocytosis);GO:0008202(steroid metabolic process);GO:0008203(cholesterol metabolic process);GO:0009898(cytoplasmic side of plasma membrane);GO:0009925(basal plasma membrane);GO:0030159(signaling receptor complex adaptor activity);GO:0030276(clathrin binding);GO:0030424(axon);GO:0031623(receptor internalization);GO:0034383(low-density lipoprotein particle clearance);GO:0035591(signaling adaptor activity);GO:0035612(AP-2 adaptor complex binding);GO:0035615(clathrin adaptor activity);GO:0035650(AP-1 adaptor complex binding);GO:0042632(cholesterol homeostasis);GO:0042982(amyloid precursor protein metabolic process);GO:0043393(regulation of protein binding);GO:0048260(positive regulation of receptor-mediated endocytosis);GO:0050750(low-density lipoprotein particle receptor binding);GO:0055037(recycling endosome);GO:0071345(cellular response to cytokine stimulus);GO:0090118(receptor-mediated endocytosis involved in cholesterol transport);GO:1903076(regulation of protein localization to plasma membrane);GO:1904707(positive regulation of vascular associated smooth muscle cell proliferation);GO:1905581(positive regulation of low-density lipoprotein particle clearance);GO:1905602(positive regulation of receptor-mediated endocytosis involved in cholesterol transport);GO:1905602(positive regulation of receptor-mediated endocytosis involved in cholesterol transport)	04144(Endocytosis);04979(Cholesterol metabolism);04979(Cholesterol metabolism)	NA	NA	low density lipoprotein receptor adaptor protein 1 [Source:MGI Symbol;Acc:MGI:2140175]	retained_intron;protein_coding	0.428348	0.653199	1.56978	1.61098	0.504089	0.455499	0.44096	1.09456	1.53029	3.64473	0.588275	0.345324	0.995024
ENSMUSG00000055884	Fancm	ENSMUST00000222086;ENSMUST00000223051;ENSMUST00000223401;ENSMUST00000222540;ENSMUST00000222521;ENSMUST00000058889;ENSMUST00000221937	GO:0000166(nucleotide binding);GO:0000400(four-way junction DNA binding);GO:0000712(resolution of meiotic recombination intermediates);GO:0000785(chromatin);GO:0003677(DNA binding);GO:0003682(chromatin binding);GO:0003724(RNA helicase activity);GO:0004386(helicase activity);GO:0004518(nuclease activity);GO:0005524(ATP binding);GO:0005634(nucleus);GO:0005654(nucleoplasm);GO:0006259(DNA metabolic process);GO:0006281(DNA repair);GO:0006974(cellular response to DNA damage stimulus);GO:0009378(four-way junction helicase activity);GO:0016787(hydrolase activity);GO:0016887(ATP hydrolysis activity);GO:0031297(replication fork processing);GO:0032508(DNA duplex unwinding);GO:0036297(interstrand cross-link repair);GO:0043138(3'-5' DNA helicase activity);GO:0043240(Fanconi anaemia nuclear complex);GO:0045003(double-strand break repair via synthesis-dependent strand annealing);GO:0071821(FANCM-MHF complex);GO:0071932(replication fork reversal);GO:0090305(nucleic acid phosphodiester bond hydrolysis);GO:1902527(positive regulation of protein monoubiquitination);GO:1902527(positive regulation of protein monoubiquitination)	03460(Fanconi anemia pathway);03460(Fanconi anemia pathway)	NA	NA	Fanconi anemia, complementation group M [Source:MGI Symbol;Acc:MGI:2442306]	retained_intron;nonsense_mediated_decay;protein_coding	1.27094	1.4945	1.03007	1.3422	1.03716	1.10186	1.31088	1.48554	0.676999	0.748223	-0.214035	0.345345	0.995024
ENSMUSG00000096883	Shisa8	ENSMUST00000179269	GO:0003674(molecular_function);GO:0014069(postsynaptic density);GO:0016020(membrane);GO:0016021(integral component of membrane);GO:0032281(AMPA glutamate receptor complex);GO:0032591(dendritic spine membrane);GO:0045211(postsynaptic membrane);GO:0048172(regulation of short-term neuronal synaptic plasticity);GO:2000311(regulation of AMPA receptor activity)	NA	NA	NA	shisa family member 8 [Source:MGI Symbol;Acc:MGI:2146080]	protein_coding	0.152518	0.0716026	0.112799	0.134553	0.101321	0.0291542	0.0460899	0.124458	0.0878335	0.145346	-0.404042	0.34546	0.995024
ENSMUSG00000042520	Ubap2l	ENSMUST00000029553;ENSMUST00000064639;ENSMUST00000196747;ENSMUST00000199929;ENSMUST00000199050;ENSMUST00000197633;ENSMUST00000196633;ENSMUST00000196568;ENSMUST00000195995;ENSMUST00000198322;ENSMUST00000199016;ENSMUST00000196843;ENSMUST00000198282;ENSMUST00000199612;ENSMUST00000199834;ENSMUST00000197903;ENSMUST00000197177;ENSMUST00000196917;ENSMUST00000196952;ENSMUST00000199301;ENSMUST00000090908;ENSMUST00000200301;ENSMUST00000200195	GO:0003674(molecular_function);GO:0005515(protein binding);GO:0005634(nucleus);GO:0005737(cytoplasm);GO:0007339(binding of sperm to zona pellucida);GO:0031519(PcG protein complex);GO:0034063(stress granule assembly);GO:0061484(hematopoietic stem cell homeostasis);GO:0061484(hematopoietic stem cell homeostasis)	NA	NA	NA	ubiquitin-associated protein 2-like [Source:MGI Symbol;Acc:MGI:1921633]	protein_coding;retained_intron	6.20447	8.93045	5.53016	7.64407	7.35674	6.07693	7.76014	7.20835	6.02781	4.81838	-0.161368	0.34548	0.995024
ENSMUSG00000022983	Scaf4	ENSMUST00000232000;ENSMUST00000231776;ENSMUST00000231572;ENSMUST00000231594;ENSMUST00000231443;ENSMUST00000039280;ENSMUST00000232371;ENSMUST00000163419	GO:0003676(nucleic acid binding);GO:0003723(RNA binding);GO:0005634(nucleus);GO:0005654(nucleoplasm);GO:0006397(mRNA processing);GO:0008022(protein C-terminus binding);GO:1990269(RNA polymerase II C-terminal domain phosphoserine binding);GO:2000805(negative regulation of termination of RNA polymerase II transcription, poly(A)-coupled);GO:2000805(negative regulation of termination of RNA polymerase II transcription, poly(A)-coupled)	NA	NA	NA	SR-related CTD-associated factor 4 [Source:MGI Symbol;Acc:MGI:2146350]	processed_transcript;retained_intron;protein_coding	3.71044	4.78851	3.83469	5.40854	4.2477	3.37477	4.73292	4.61989	3.36219	3.99138	-0.130999	0.345517	0.995024
ENSMUSG00000110630	K230015D01Rik	ENSMUST00000211969	NA	NA	NA	NA	RIKEN cDNA K230015D01 gene [Source:MGI Symbol;Acc:MGI:3642019]	lncRNA	1.17249	0.842472	0.896308	0.70973	0.617661	0.757839	0.879964	0.597936	0.738256	0.691206	-0.209717	0.345587	0.995024
ENSMUSG00000029608	Rph3a	ENSMUST00000079204;ENSMUST00000202406;ENSMUST00000202326;ENSMUST00000200792	GO:0005509(calcium ion binding);GO:0005515(protein binding);GO:0005544(calcium-dependent phospholipid binding);GO:0005546(phosphatidylinositol-4,5-bisphosphate binding);GO:0005794(Golgi apparatus);GO:0005829(cytosol);GO:0005886(plasma membrane);GO:0006886(intracellular protein transport);GO:0008021(synaptic vesicle);GO:0008270(zinc ion binding);GO:0008289(lipid binding);GO:0008430(selenium binding);GO:0015031(protein transport);GO:0016020(membrane);GO:0019898(extrinsic component of membrane);GO:0030054(cell junction);GO:0030141(secretory granule);GO:0030672(synaptic vesicle membrane);GO:0031267(small GTPase binding);GO:0031410(cytoplasmic vesicle);GO:0031594(neuromuscular junction);GO:0032940(secretion by cell);GO:0032991(protein-containing complex);GO:0042301(phosphate ion binding);GO:0042995(cell projection);GO:0043005(neuron projection);GO:0043197(dendritic spine);GO:0044877(protein-containing complex binding);GO:0045202(synapse);GO:0045211(postsynaptic membrane);GO:0046872(metal ion binding);GO:0061669(spontaneous neurotransmitter secretion);GO:0070679(inositol 1,4,5 trisphosphate binding);GO:0097061(dendritic spine organization);GO:0098850(extrinsic component of synaptic vesicle membrane);GO:0098981(cholinergic synapse);GO:2000310(regulation of NMDA receptor activity);GO:2000310(regulation of NMDA receptor activity)	NA	NA	NA	rabphilin 3A [Source:MGI Symbol;Acc:MGI:102788]	protein_coding	59.7288	94.1984	33.4522	59.3958	87.9294	52.4545	86.0835	62.5092	43.8616	17.0468	-0.353566	0.345601	0.995024
ENSMUSG00000086158	Ccpg1os	ENSMUST00000124565;ENSMUST00000184123	GO:0003341(cilium movement);GO:0003674(molecular_function);GO:0005575(cellular_component);GO:0005879(axonemal microtubule);GO:0007368(determination of left/right symmetry);GO:0008150(biological_process);GO:0035082(axoneme assembly);GO:0035082(axoneme assembly)	NA	NA	NA	cell cycle progression 1, opposite strand [Source:MGI Symbol;Acc:MGI:3648770]	protein_coding;retained_intron	2.2692	1.75087	2.52317	0.93478	1.40003	2.49057	1.83233	1.78935	2.21848	2.61906	0.30259	0.345602	0.995024
ENSMUSG00000047030	Spata2	ENSMUST00000155875;ENSMUST00000057627;ENSMUST00000154770;ENSMUST00000147051;ENSMUST00000126389	GO:0001650(fibrillar center);GO:0005634(nucleus);GO:0005654(nucleoplasm);GO:0005737(cytoplasm);GO:0007283(spermatogenesis);GO:0010803(regulation of tumor necrosis factor-mediated signaling pathway);GO:0012501(programmed cell death);GO:0030159(signaling receptor complex adaptor activity);GO:0044877(protein-containing complex binding);GO:0050727(regulation of inflammatory response);GO:0060544(regulation of necroptotic process);GO:0070266(necroptotic process);GO:0070536(protein K63-linked deubiquitination);GO:0072520(seminiferous tubule development);GO:1990108(protein linear deubiquitination);GO:1990381(ubiquitin-specific protease binding);GO:1990381(ubiquitin-specific protease binding)	04217(Necroptosis);04217(Necroptosis)	NA	NA	spermatogenesis associated 2 [Source:MGI Symbol;Acc:MGI:2146885]	processed_transcript;protein_coding;retained_intron	5.76665	9.15329	4.80287	5.72559	7.47288	5.59414	7.32556	6.89262	4.95845	3.46448	-0.221522	0.345613	0.995024
ENSMUSG00000058881	Zfp516	ENSMUST00000171238;ENSMUST00000071233;ENSMUST00000235793;ENSMUST00000235902;ENSMUST00000236468	GO:0000978(RNA polymerase II cis-regulatory region sequence-specific DNA binding);GO:0000981(DNA-binding transcription factor activity, RNA polymerase II-specific);GO:0000987(cis-regulatory region sequence-specific DNA binding);GO:0003677(DNA binding);GO:0005515(protein binding);GO:0005634(nucleus);GO:0006355(regulation of DNA-templated transcription);GO:0006357(regulation of transcription by RNA polymerase II);GO:0009409(response to cold);GO:0045893(positive regulation of DNA-templated transcription);GO:0046872(metal ion binding);GO:0050873(brown fat cell differentiation);GO:0060612(adipose tissue development);GO:0120162(positive regulation of cold-induced thermogenesis);GO:0140297(DNA-binding transcription factor binding);GO:0140297(DNA-binding transcription factor binding)	04714(Thermogenesis);04714(Thermogenesis)	NA	NA	zinc finger protein 516 [Source:MGI Symbol;Acc:MGI:2443957]	protein_coding	3.85155	5.1058	3.63177	5.29205	3.42474	3.21097	4.77296	4.82465	2.38187	3.42726	-0.194576	0.345624	0.995024
ENSMUSG00000029413	Naaa	ENSMUST00000113102;ENSMUST00000161212;ENSMUST00000159345;ENSMUST00000159732	GO:0005737(cytoplasm);GO:0005764(lysosome);GO:0006629(lipid metabolic process);GO:0006631(fatty acid metabolic process);GO:0006670(sphingosine metabolic process);GO:0016020(membrane);GO:0016042(lipid catabolic process);GO:0016787(hydrolase activity);GO:0016810(hydrolase activity, acting on carbon-nitrogen (but not peptide) bonds);GO:0017040(N-acylsphingosine amidohydrolase activity);GO:0017064(fatty acid amide hydrolase activity);GO:0019898(extrinsic component of membrane);GO:0047412(N-(long-chain-acyl)ethanolamine deacylase activity);GO:0070291(N-acylethanolamine metabolic process);GO:0070292(N-acylphosphatidylethanolamine metabolic process);GO:0102121(ceramidase activity);GO:0140297(DNA-binding transcription factor binding);GO:0140297(DNA-binding transcription factor binding)	NA	NA	NA	N-acylethanolamine acid amidase [Source:MGI Symbol;Acc:MGI:1914361]	protein_coding;retained_intron	14.6743	12.8603	14.99	13.8799	12.2729	12.8972	14.0483	13.9191	17.487	18.766	0.167225	0.34564	0.995024
ENSMUSG00000044296	Zfp879	ENSMUST00000109134;ENSMUST00000049625	GO:0000978(RNA polymerase II cis-regulatory region sequence-specific DNA binding);GO:0000981(DNA-binding transcription factor activity, RNA polymerase II-specific);GO:0003677(DNA binding);GO:0005634(nucleus);GO:0006355(regulation of DNA-templated transcription);GO:0006357(regulation of transcription by RNA polymerase II);GO:0046872(metal ion binding);GO:0046872(metal ion binding)	05168(Herpes simplex virus 1 infection);05168(Herpes simplex virus 1 infection)	NA	NA	zinc finger protein 879 [Source:MGI Symbol;Acc:MGI:3053099]	protein_coding	0.275562	0.309017	0.830513	0.54823	0.247378	0.596464	0.690213	0.278651	0.717147	0.611302	0.388451	0.345694	0.995024
ENSMUSG00000059316	Slc27a4	ENSMUST00000080065;ENSMUST00000136444	GO:0000038(very long-chain fatty acid metabolic process);GO:0000166(nucleotide binding);GO:0001579(medium-chain fatty acid transport);GO:0001676(long-chain fatty acid metabolic process);GO:0003824(catalytic activity);GO:0004467(long-chain fatty acid-CoA ligase activity);GO:0005324(long-chain fatty acid transporter activity);GO:0005783(endoplasmic reticulum);GO:0005789(endoplasmic reticulum membrane);GO:0005886(plasma membrane);GO:0005902(microvillus);GO:0006629(lipid metabolic process);GO:0006631(fatty acid metabolic process);GO:0006869(lipid transport);GO:0007584(response to nutrient);GO:0015908(fatty acid transport);GO:0015909(long-chain fatty acid transport);GO:0016020(membrane);GO:0016021(integral component of membrane);GO:0016874(ligase activity);GO:0031526(brush border membrane);GO:0031957(very long-chain fatty acid-CoA ligase activity);GO:0042760(very long-chain fatty acid catabolic process);GO:0043065(positive regulation of apoptotic process);GO:0043588(skin development);GO:0044238(primary metabolic process);GO:0044281(small molecule metabolic process);GO:0044381(glucose import in response to insulin stimulus);GO:0044539(long-chain fatty acid import into cell);GO:0046627(negative regulation of insulin receptor signaling pathway);GO:0047676(arachidonate-CoA ligase activity);GO:0051649(establishment of localization in cell);GO:0062003(negative regulation of all-trans-retinyl-ester hydrolase, 11-cis retinol forming activity);GO:0071704(organic substance metabolic process);GO:0090433(palmitoyl-CoA ligase activity);GO:0090434(oleoyl-CoA ligase activity);GO:0090630(activation of GTPase activity);GO:1901480(oleate transmembrane transporter activity);GO:1990379(lipid transport across blood-brain barrier);GO:1990379(lipid transport across blood-brain barrier)	03320(PPAR signaling pathway);04931(Insulin resistance);04975(Fat digestion and absorption);04975(Fat digestion and absorption)	NA	NA	solute carrier family 27 (fatty acid transporter), member 4 [Source:MGI Symbol;Acc:MGI:1347347]	protein_coding;processed_transcript	24.1741	32.4425	19.5847	22.0637	34.532	22.4897	28.0327	24.8549	20.9647	22.3544	-0.161947	0.345734	0.995024
ENSMUSG00000003436	Dll3	ENSMUST00000108315;ENSMUST00000138721	GO:0001501(skeletal system development);GO:0001701(in utero embryonic development);GO:0001709(cell fate determination);GO:0001756(somitogenesis);GO:0005112(Notch binding);GO:0005509(calcium ion binding);GO:0005515(protein binding);GO:0007219(Notch signaling pathway);GO:0007386(compartment pattern specification);GO:0007399(nervous system development);GO:0009888(tissue development);GO:0016020(membrane);GO:0016021(integral component of membrane);GO:0030154(cell differentiation);GO:0045746(negative regulation of Notch signaling pathway);GO:0048339(paraxial mesoderm development);GO:0048712(negative regulation of astrocyte differentiation);GO:0050768(negative regulation of neurogenesis);GO:0050769(positive regulation of neurogenesis);GO:0050769(positive regulation of neurogenesis)	01522(Endocrine resistance);04330(Notch signaling pathway);04658(Th1 and Th2 cell differentiation);05200(Pathways in cancer);05224(Breast cancer);05224(Breast cancer)	NA	NA	delta like canonical Notch ligand 3 [Source:MGI Symbol;Acc:MGI:1096877]	protein_coding;retained_intron	0.0431483	0.019779	0.0334739	0.230185	0.0162865	0.156321	0.07692	0.147884	0.0823732	0.083878	0.67486	0.345764	0.995024
ENSMUSG00000023118	Sympk	ENSMUST00000146903;ENSMUST00000153976;ENSMUST00000131230;ENSMUST00000148861;ENSMUST00000138440;ENSMUST00000137287;ENSMUST00000023882	GO:0003674(molecular_function);GO:0005634(nucleus);GO:0005654(nucleoplasm);GO:0005737(cytoplasm);GO:0005829(cytosol);GO:0005847(mRNA cleavage and polyadenylation specificity factor complex);GO:0005856(cytoskeleton);GO:0005886(plasma membrane);GO:0005923(bicellular tight junction);GO:0006378(mRNA polyadenylation);GO:0006397(mRNA processing);GO:0007155(cell adhesion);GO:0016020(membrane);GO:0016604(nuclear body);GO:0030054(cell junction);GO:0032091(negative regulation of protein binding);GO:0035307(positive regulation of protein dephosphorylation);GO:0097165(nuclear stress granule);GO:0097165(nuclear stress granule)	03015(mRNA surveillance pathway);04530(Tight junction);04530(Tight junction)	NA	NA	symplekin [Source:MGI Symbol;Acc:MGI:1915438]	nonsense_mediated_decay;protein_coding;retained_intron;processed_transcript	7.34472	8.60441	5.99135	7.50894	8.87427	6.02086	8.66077	7.54704	6.11739	6.48585	-0.137827	0.345765	0.995024
ENSMUSG00000063275	Hacd1	ENSMUST00000114753;ENSMUST00000131730;ENSMUST00000074854;ENSMUST00000091429	GO:0005783(endoplasmic reticulum);GO:0005789(endoplasmic reticulum membrane);GO:0006629(lipid metabolic process);GO:0006631(fatty acid metabolic process);GO:0006633(fatty acid biosynthetic process);GO:0016020(membrane);GO:0016021(integral component of membrane);GO:0016829(lyase activity);GO:0102158(very-long-chain 3-hydroxyacyl-CoA dehydratase activity);GO:0102343(3-hydroxy-arachidoyl-CoA dehydratase activity);GO:0102344(3-hydroxy-behenoyl-CoA dehydratase activity);GO:0102345(3-hydroxy-lignoceroyl-CoA dehydratase activity);GO:0102345(3-hydroxy-lignoceroyl-CoA dehydratase activity)	00062(Fatty acid elongation);01040(Biosynthesis of unsaturated fatty acids);01100(Metabolic pathways);01212(Fatty acid metabolism);01212(Fatty acid metabolism)	K10703	EC:4.2.1.134	3-hydroxyacyl-CoA dehydratase 1 [Source:MGI Symbol;Acc:MGI:1353592]	protein_coding;nonsense_mediated_decay	2.04265	1.4524	3.0232	0.976958	2.36493	2.89532	1.92318	1.65218	2.58295	3.51498	0.350146	0.345771	0.995024
ENSMUSG00000021565	Slc6a19	ENSMUST00000120322;ENSMUST00000132085;ENSMUST00000139087;ENSMUST00000140878;ENSMUST00000022048	GO:0005515(protein binding);GO:0005886(plasma membrane);GO:0005887(integral component of plasma membrane);GO:0006865(amino acid transport);GO:0007584(response to nutrient);GO:0015175(neutral amino acid transmembrane transporter activity);GO:0015293(symporter activity);GO:0015804(neutral amino acid transport);GO:0016020(membrane);GO:0016021(integral component of membrane);GO:0016324(apical plasma membrane);GO:0031526(brush border membrane);GO:0035725(sodium ion transmembrane transport);GO:0055085(transmembrane transport);GO:0055085(transmembrane transport)	04974(Protein digestion and absorption);04978(Mineral absorption);04978(Mineral absorption)	NA	NA	solute carrier family 6 (neurotransmitter transporter), member 19 [Source:MGI Symbol;Acc:MGI:1921588]	processed_transcript;retained_intron;protein_coding	2.72923	3.27417	2.32048	2.44227	3.50697	2.89888	3.44209	2.6004	1.7049	1.33041	-0.253073	0.345777	0.995024
ENSMUSG00000118087	4833438C02Rik	ENSMUST00000235942;ENSMUST00000240777;ENSMUST00000236655	NA	NA	NA	NA	RIKEN cDNA 4833438C02 gene [Source:MGI Symbol;Acc:MGI:2147599]	lncRNA	0.233692	0.55176	0.51254	1.02046	0.349065	0.456	0.288558	0.523956	0.591278	2.18168	0.599383	0.345794	0.995024
ENSMUSG00000102370	Gm37973	ENSMUST00000195767	NA	NA	NA	NA	predicted gene, 37973 [Source:MGI Symbol;Acc:MGI:5611201]	TEC	0.051863	0.045408	0.030158	0	0.017064	0.045108	0	0	0	0	-1.67954	0.345818	0.995024
ENSMUSG00000110296	Gm45533	ENSMUST00000210295	NA	NA	NA	NA	predicted gene 45533 [Source:MGI Symbol;Acc:MGI:5791369]	lncRNA	0.433918	0.255929	0.416081	0.638393	0	0.253579	0	0.293247	0.175465	0	-1.27201	0.345838	0.995024
ENSMUSG00000020747	Tmem94	ENSMUST00000239299;ENSMUST00000093912;ENSMUST00000134948;ENSMUST00000125918;ENSMUST00000103033;ENSMUST00000136720	GO:0003674(molecular_function);GO:0008150(biological_process);GO:0016020(membrane);GO:0016021(integral component of membrane);GO:0016021(integral component of membrane)	NA	NA	NA	transmembrane protein 94 [Source:MGI Symbol;Acc:MGI:1919197]	protein_coding;processed_transcript	4.68013	6.86162	4.03409	6.35431	6.54075	3.919	6.81707	6.01902	3.97222	4.08998	-0.198143	0.345866	0.995024
ENSMUSG00000098977	Gm27196	ENSMUST00000184787	NA	NA	NA	NA	predicted gene 27196 [Source:MGI Symbol;Acc:MGI:5521039]	lncRNA	0	0.028666	0.02073	0	0.020315	0.071727	0.022512	0.073038	0	0.019531	1.4221	0.346028	0.995024
ENSMUSG00000029104	Htt	ENSMUST00000123755;ENSMUST00000201613;ENSMUST00000135039;ENSMUST00000080036;ENSMUST00000148953;ENSMUST00000124272;ENSMUST00000202059;ENSMUST00000156490	GO:0000132(establishment of mitotic spindle orientation);GO:0002039(p53 binding);GO:0005522(profilin binding);GO:0005634(nucleus);GO:0005654(nucleoplasm);GO:0005737(cytoplasm);GO:0005769(early endosome);GO:0005770(late endosome);GO:0005776(autophagosome);GO:0005783(endoplasmic reticulum);GO:0005794(Golgi apparatus);GO:0005814(centriole);GO:0005829(cytosol);GO:0006890(retrograde vesicle-mediated transport, Golgi to endoplasmic reticulum);GO:0007030(Golgi organization);GO:0016234(inclusion body);GO:0019900(kinase binding);GO:0030424(axon);GO:0030425(dendrite);GO:0030659(cytoplasmic vesicle membrane);GO:0031072(heat shock protein binding);GO:0031587(positive regulation of inositol 1,4,5-trisphosphate-sensitive calcium-release channel activity);GO:0031648(protein destabilization);GO:0032991(protein-containing complex);GO:0034452(dynactin binding);GO:0042297(vocal learning);GO:0042802(identical protein binding);GO:0043065(positive regulation of apoptotic process);GO:0043666(regulation of phosphoprotein phosphatase activity);GO:0044325(transmembrane transporter binding);GO:0045505(dynein intermediate chain binding);GO:0045724(positive regulation of cilium assembly);GO:0047496(vesicle transport along microtubule);GO:0048471(perinuclear region of cytoplasm);GO:0048487(beta-tubulin binding);GO:0099523(presynaptic cytosol);GO:0099524(postsynaptic cytosol);GO:1903599(positive regulation of autophagy of mitochondrion);GO:1904504(positive regulation of lipophagy);GO:1905289(regulation of CAMKK-AMPK signaling cascade);GO:1905337(positive regulation of aggrephagy);GO:2000479(regulation of cAMP-dependent protein kinase activity);GO:2001237(negative regulation of extrinsic apoptotic signaling pathway);GO:2001237(negative regulation of extrinsic apoptotic signaling pathway)	05016(Huntington disease);05022(Pathways of neurodegeneration - multiple diseases);05022(Pathways of neurodegeneration - multiple diseases)	NA	NA	huntingtin [Source:MGI Symbol;Acc:MGI:96067]	retained_intron;protein_coding	3.98337	5.67164	2.74791	4.50502	3.73469	2.90811	5.70168	4.47448	1.91592	1.44547	-0.327918	0.346045	0.995024
ENSMUSG00000076731	Ighv8-12	ENSMUST00000199266	GO:0003823(antigen binding);GO:0006910(phagocytosis, recognition);GO:0006911(phagocytosis, engulfment);GO:0006958(complement activation, classical pathway);GO:0009897(external side of plasma membrane);GO:0034987(immunoglobulin receptor binding);GO:0042571(immunoglobulin complex, circulating);GO:0042742(defense response to bacterium);GO:0045087(innate immune response);GO:0050853(B cell receptor signaling pathway);GO:0050871(positive regulation of B cell activation)	NA	NA	NA	immunoglobulin heavy variable V8-12 [Source:MGI Symbol;Acc:MGI:3642873]	IG_V_gene	1.02704	0.081746	0.471204	0	2.6337	0.245269	0.127215	0.498063	0.451666	0.946456	-0.893237	0.346058	0.995024
ENSMUSG00000029507	Pus1	ENSMUST00000136483;ENSMUST00000086643;ENSMUST00000031483;ENSMUST00000031481;ENSMUST00000149208;ENSMUST00000170468;ENSMUST00000112426	GO:0000049(tRNA binding);GO:0001522(pseudouridine synthesis);GO:0002153(steroid receptor RNA activator RNA binding);GO:0003682(chromatin binding);GO:0003723(RNA binding);GO:0005515(protein binding);GO:0005634(nucleus);GO:0005654(nucleoplasm);GO:0005667(transcription regulator complex);GO:0005730(nucleolus);GO:0005737(cytoplasm);GO:0005739(mitochondrion);GO:0008033(tRNA processing);GO:0009451(RNA modification);GO:0009982(pseudouridine synthase activity);GO:0016853(isomerase activity);GO:0030374(nuclear receptor coactivator activity);GO:0031119(tRNA pseudouridine synthesis);GO:0043231(intracellular membrane-bounded organelle);GO:0045944(positive regulation of transcription by RNA polymerase II);GO:0106029(tRNA pseudouridine synthase activity);GO:1990481(mRNA pseudouridine synthesis);GO:1990481(mRNA pseudouridine synthesis)	NA	K06173	EC:5.4.99.12	pseudouridine synthase 1 [Source:MGI Symbol;Acc:MGI:1929237]	protein_coding	5.86427	5.87047	4.98351	5.48806	6.28972	5.80663	5.1642	4.89714	5.67186	5.08342	-0.0980739	0.346097	0.995024
ENSMUSG00000066175	2510046G10Rik	ENSMUST00000187458;ENSMUST00000084587	NA	NA	NA	NA	RIKEN cDNA 2510046G10 gene [Source:MGI Symbol;Acc:MGI:3698051]	lncRNA	0.487361	0.212945	0.547407	0.0978779	0.342984	0.304072	0.301092	0.303216	0.632293	0.957747	0.565209	0.346106	0.995024
ENSMUSG00000046329	Slc25a23	ENSMUST00000171528;ENSMUST00000163442;ENSMUST00000040280;ENSMUST00000165187;ENSMUST00000170015;ENSMUST00000171128	GO:0002082(regulation of oxidative phosphorylation);GO:0005347(ATP transmembrane transporter activity);GO:0005509(calcium ion binding);GO:0005737(cytoplasm);GO:0005739(mitochondrion);GO:0005743(mitochondrial inner membrane);GO:0006851(mitochondrial calcium ion transmembrane transport);GO:0015867(ATP transport);GO:0016020(membrane);GO:0016021(integral component of membrane);GO:0036444(calcium import into the mitochondrion);GO:0043231(intracellular membrane-bounded organelle);GO:0043457(regulation of cellular respiration);GO:0046872(metal ion binding);GO:0051282(regulation of sequestering of calcium ion);GO:0051503(adenine nucleotide transport);GO:0051561(positive regulation of mitochondrial calcium ion concentration);GO:0055085(transmembrane transport);GO:0071277(cellular response to calcium ion);GO:0097274(urea homeostasis);GO:1900069(regulation of cellular hyperosmotic salinity response);GO:1900069(regulation of cellular hyperosmotic salinity response)	NA	NA	NA	solute carrier family 25 (mitochondrial carrier; phosphate carrier), member 23 [Source:MGI Symbol;Acc:MGI:1914222]	protein_coding;retained_intron;nonsense_mediated_decay	7.26118	8.24015	8.05677	8.08193	7.61269	7.13288	8.00402	8.72648	6.8499	5.4855	-0.116851	0.346168	0.995024
ENSMUSG00000016150	Tenm1	ENSMUST00000126161;ENSMUST00000154433;ENSMUST00000115059;ENSMUST00000016294;ENSMUST00000115058	GO:0005515(protein binding);GO:0005576(extracellular region);GO:0005634(nucleus);GO:0005737(cytoplasm);GO:0005783(endoplasmic reticulum);GO:0005794(Golgi apparatus);GO:0005856(cytoskeleton);GO:0005886(plasma membrane);GO:0005887(integral component of plasma membrane);GO:0007157(heterophilic cell-cell adhesion via plasma membrane cell adhesion molecules);GO:0007165(signal transduction);GO:0007218(neuropeptide signaling pathway);GO:0016020(membrane);GO:0016021(integral component of membrane);GO:0016363(nuclear matrix);GO:0016607(nuclear speck);GO:0042802(identical protein binding);GO:0042803(protein homodimerization activity);GO:0043005(neuron projection);GO:0046982(protein heterodimerization activity);GO:0048666(neuron development);GO:0050839(cell adhesion molecule binding);GO:0090316(positive regulation of intracellular protein transport);GO:0090316(positive regulation of intracellular protein transport)	NA	NA	NA	teneurin transmembrane protein 1 [Source:MGI Symbol;Acc:MGI:1345185]	retained_intron;protein_coding	1.12125	1.46951	0.770091	0.740258	0.94356	0.802075	1.32741	1.10511	0.400337	0.33189	-0.346774	0.346256	0.995024
ENSMUSG00000007877	Tcap	ENSMUST00000008021	GO:0001756(somitogenesis);GO:0003009(skeletal muscle contraction);GO:0003300(cardiac muscle hypertrophy);GO:0005515(protein binding);GO:0005737(cytoplasm);GO:0007512(adult heart development);GO:0008307(structural constituent of muscle);GO:0014898(cardiac muscle hypertrophy in response to stress);GO:0030017(sarcomere);GO:0030018(Z disc);GO:0030240(skeletal muscle thin filament assembly);GO:0030241(skeletal muscle myosin thick filament assembly);GO:0030674(protein-macromolecule adaptor activity);GO:0030916(otic vesicle formation);GO:0031432(titin binding);GO:0031674(I band);GO:0035995(detection of muscle stretch);GO:0036122(BMP binding);GO:0044325(transmembrane transporter binding);GO:0045214(sarcomere organization);GO:0048769(sarcomerogenesis);GO:0051373(FATZ binding);GO:0055003(cardiac myofibril assembly);GO:0055008(cardiac muscle tissue morphogenesis);GO:0055013(cardiac muscle cell development);GO:0060048(cardiac muscle contraction);GO:0070080(titin Z domain binding);GO:1990733(titin-telethonin complex)	NA	NA	NA	titin-cap [Source:MGI Symbol;Acc:MGI:1330233]	protein_coding	2.78611	2.82744	8.48903	0.74201	0.263626	25.2456	0.437865	0.128794	4.37529	2.71045	1.12266	0.346288	0.995024
ENSMUSG00000087014	Gm16364	ENSMUST00000153722	GO:0003674(molecular_function);GO:0005575(cellular_component);GO:0008150(biological_process)	NA	NA	NA	predicted gene 16364 [Source:MGI Symbol;Acc:MGI:3840142]	lncRNA	7.33139	5.81723	5.72011	6.83962	8.72179	7.30278	7.33964	6.65095	4.83751	3.12647	-0.234873	0.346344	0.995024
ENSMUSG00000024136	Dnase1l2	ENSMUST00000153858;ENSMUST00000148820;ENSMUST00000154675;ENSMUST00000119932;ENSMUST00000088506	GO:0000737(DNA catabolic process, endonucleolytic);GO:0001942(hair follicle development);GO:0003335(corneocyte development);GO:0003677(DNA binding);GO:0003824(catalytic activity);GO:0004518(nuclease activity);GO:0004519(endonuclease activity);GO:0004530(deoxyribonuclease I activity);GO:0004536(deoxyribonuclease activity);GO:0005576(extracellular region);GO:0005634(nucleus);GO:0005737(cytoplasm);GO:0006259(DNA metabolic process);GO:0006308(DNA catabolic process);GO:0016787(hydrolase activity);GO:0046872(metal ion binding);GO:0090305(nucleic acid phosphodiester bond hydrolysis);GO:0090305(nucleic acid phosphodiester bond hydrolysis)	NA	NA	NA	deoxyribonuclease 1-like 2 [Source:MGI Symbol;Acc:MGI:1913955]	retained_intron;nonsense_mediated_decay;protein_coding	0.561557	0.435934	0.604742	0.752365	0.532599	0.420293	0.826208	0.37562	0.61877	1.63958	0.426562	0.346353	0.995024
ENSMUSG00000019122	Ccl9	ENSMUST00000019266;ENSMUST00000136131	GO:0002548(monocyte chemotaxis);GO:0005125(cytokine activity);GO:0005576(extracellular region);GO:0005615(extracellular space);GO:0006935(chemotaxis);GO:0006954(inflammatory response);GO:0006955(immune response);GO:0007165(signal transduction);GO:0007186(G protein-coupled receptor signaling pathway);GO:0008009(chemokine activity);GO:0030593(neutrophil chemotaxis);GO:0031726(CCR1 chemokine receptor binding);GO:0042056(chemoattractant activity);GO:0043547(positive regulation of GTPase activity);GO:0045662(negative regulation of myoblast differentiation);GO:0048020(CCR chemokine receptor binding);GO:0048247(lymphocyte chemotaxis);GO:0050918(positive chemotaxis);GO:0060326(cell chemotaxis);GO:0070098(chemokine-mediated signaling pathway);GO:0070374(positive regulation of ERK1 and ERK2 cascade);GO:0071346(cellular response to interferon-gamma);GO:0071347(cellular response to interleukin-1);GO:0071356(cellular response to tumor necrosis factor);GO:0071356(cellular response to tumor necrosis factor)	04060(Cytokine-cytokine receptor interaction);04061(Viral protein interaction with cytokine and cytokine receptor);04062(Chemokine signaling pathway);04062(Chemokine signaling pathway)	NA	NA	chemokine (C-C motif) ligand 9 [Source:MGI Symbol;Acc:MGI:104533]	protein_coding;processed_transcript	3.27448	2.40595	5.46571	5.10149	1.91209	1.56651	1.44433	3.47692	6.62659	13.9826	0.57739	0.346373	0.995024
ENSMUSG00000020111	Micu1	ENSMUST00000165405;ENSMUST00000166565;ENSMUST00000170952;ENSMUST00000020311;ENSMUST00000167612;ENSMUST00000169842;ENSMUST00000167872;ENSMUST00000165563;ENSMUST00000172034;ENSMUST00000171409	GO:0005509(calcium ion binding);GO:0005515(protein binding);GO:0005739(mitochondrion);GO:0005743(mitochondrial inner membrane);GO:0005758(mitochondrial intermembrane space);GO:0006811(ion transport);GO:0006816(calcium ion transport);GO:0006851(mitochondrial calcium ion transmembrane transport);GO:0016020(membrane);GO:0016021(integral component of membrane);GO:0032592(integral component of mitochondrial membrane);GO:0034704(calcium channel complex);GO:0036444(calcium import into the mitochondrion);GO:0042802(identical protein binding);GO:0046872(metal ion binding);GO:0046982(protein heterodimerization activity);GO:0051260(protein homooligomerization);GO:0051560(mitochondrial calcium ion homeostasis);GO:0051561(positive regulation of mitochondrial calcium ion concentration);GO:0070509(calcium ion import);GO:1900069(regulation of cellular hyperosmotic salinity response);GO:1990246(uniplex complex);GO:1990246(uniplex complex)	NA	NA	NA	mitochondrial calcium uptake 1 [Source:MGI Symbol;Acc:MGI:2384909]	retained_intron;processed_transcript;protein_coding	12.2079	11.9627	12.847	10.5206	13.1048	12.1551	12.2037	10.7968	11.3787	10.4092	-0.0908097	0.346377	0.995024
ENSMUSG00000040596	Pogk	ENSMUST00000169324;ENSMUST00000131487;ENSMUST00000135673;ENSMUST00000128861;ENSMUST00000127596	GO:0003676(nucleic acid binding);GO:0005654(nucleoplasm);GO:0006355(regulation of DNA-templated transcription);GO:0006355(regulation of DNA-templated transcription)	NA	NA	NA	pogo transposable element with KRAB domain [Source:MGI Symbol;Acc:MGI:1918842]	protein_coding	5.6662	7.45011	5.74575	6.71053	6.28056	5.64251	7.35201	7.09445	4.0343	3.6033	-0.200167	0.346409	0.995024
ENSMUSG00000058064	Gm10036	ENSMUST00000079733	NA	NA	NA	NA	predicted gene 10036 [Source:MGI Symbol;Acc:MGI:3642334]	processed_pseudogene	6.21546	4.08638	4.2325	4.32958	2.76871	4.45202	2.71121	3.21942	8.4291	10.0879	0.417842	0.346413	0.995024
ENSMUSG00000099058	Mir6943	ENSMUST00000185186	NA	NA	NA	NA	microRNA 6943 [Source:MGI Symbol;Acc:MGI:5531173]	miRNA	0.196951	0.388358	0.587647	0.670312	0.178442	0.197923	0	0.425832	0	0.207872	-1.28157	0.346555	0.995024
ENSMUSG00000007682	Dio2	ENSMUST00000082432	GO:0004800(thyroxine 5'-deiodinase activity);GO:0006590(thyroid hormone generation);GO:0009409(response to cold);GO:0016020(membrane);GO:0016021(integral component of membrane);GO:0016491(oxidoreductase activity);GO:0031625(ubiquitin protein ligase binding);GO:0032496(response to lipopolysaccharide);GO:0033798(thyroxine 5-deiodinase activity);GO:0042403(thyroid hormone metabolic process);GO:0042404(thyroid hormone catabolic process);GO:0042446(hormone biosynthetic process);GO:0044255(cellular lipid metabolic process);GO:0050873(brown fat cell differentiation);GO:0070460(thyroid-stimulating hormone secretion);GO:0120162(positive regulation of cold-induced thermogenesis)	04919(Thyroid hormone signaling pathway)	K17904	EC:1.21.99.4	deiodinase, iodothyronine, type II [Source:MGI Symbol;Acc:MGI:1338833]	protein_coding	0.277025	0.274192	0.641822	1.36783	0.256375	0.421394	0.377962	1.12031	0.641263	1.51825	0.533994	0.346564	0.995024
ENSMUSG00000081068	Gm12804	ENSMUST00000121030	NA	NA	NA	NA	predicted gene 12804 [Source:MGI Symbol;Acc:MGI:3651639]	processed_pseudogene	0.092322	0.087895	0	0.094263	0.128985	0.029298	0	0.091716	0.05875	0.031004	-0.936788	0.34661	0.995024
ENSMUSG00000036186	Dipk1b	ENSMUST00000153849;ENSMUST00000074240;ENSMUST00000144449	GO:0003674(molecular_function);GO:0005575(cellular_component);GO:0005783(endoplasmic reticulum);GO:0005789(endoplasmic reticulum membrane);GO:0008150(biological_process);GO:0016020(membrane);GO:0016021(integral component of membrane);GO:0016021(integral component of membrane)	NA	NA	NA	divergent protein kinase domain 1B [Source:MGI Symbol;Acc:MGI:1927576]	processed_transcript;protein_coding	12.7448	9.06932	11.3107	7.65941	13.47	9.63925	8.56076	7.48188	12.3664	10.4663	-0.161319	0.346636	0.995024
ENSMUSG00000091083	Gm4535	ENSMUST00000182274	NA	NA	NA	NA	predicted gene 4535 [Source:MGI Symbol;Acc:MGI:3782719]	processed_pseudogene	0.584231	0.055966	0.065832	0.077019	0.115462	0.319646	0.114127	0.334305	0.518848	0.258163	0.782083	0.346641	0.995024
ENSMUSG00000041977	Arhgef11	ENSMUST00000136072;ENSMUST00000129113;ENSMUST00000142799;ENSMUST00000039476;ENSMUST00000212015;ENSMUST00000152006	GO:0001664(G protein-coupled receptor binding);GO:0005085(guanyl-nucleotide exchange factor activity);GO:0005096(GTPase activator activity);GO:0005515(protein binding);GO:0005654(nucleoplasm);GO:0005737(cytoplasm);GO:0005886(plasma membrane);GO:0007186(G protein-coupled receptor signaling pathway);GO:0007266(Rho protein signal transduction);GO:0016020(membrane);GO:0035556(intracellular signal transduction);GO:0045893(positive regulation of DNA-templated transcription);GO:0050790(regulation of catalytic activity);GO:0050790(regulation of catalytic activity)	04270(Vascular smooth muscle contraction);04928(Parathyroid hormone synthesis, secretion and action);05163(Human cytomegalovirus infection);05200(Pathways in cancer);05200(Pathways in cancer)	NA	NA	Rho guanine nucleotide exchange factor (GEF) 11 [Source:MGI Symbol;Acc:MGI:2441869]	retained_intron;protein_coding;nonsense_mediated_decay	20.6777	33.0272	13.0446	25.4507	23.6715	18.3649	32.9529	21.9377	9.95414	5.59331	-0.383849	0.346646	0.995024
ENSMUSG00000027861	Casq2	ENSMUST00000029454;ENSMUST00000159833	GO:0002027(regulation of heart rate);GO:0005080(protein kinase C binding);GO:0005509(calcium ion binding);GO:0005737(cytoplasm);GO:0006874(cellular calcium ion homeostasis);GO:0006937(regulation of muscle contraction);GO:0010649(regulation of cell communication by electrical coupling);GO:0010880(regulation of release of sequestered calcium ion into cytosol by sarcoplasmic reticulum);GO:0010881(regulation of cardiac muscle contraction by regulation of the release of sequestered calcium ion);GO:0016529(sarcoplasmic reticulum);GO:0030018(Z disc);GO:0030314(junctional membrane complex);GO:0033018(sarcoplasmic reticulum lumen);GO:0042803(protein homodimerization activity);GO:0043267(negative regulation of potassium ion transport);GO:0045214(sarcomere organization);GO:0046872(metal ion binding);GO:0048306(calcium-dependent protein binding);GO:0051208(sequestering of calcium ion);GO:0051258(protein polymerization);GO:0051279(regulation of release of sequestered calcium ion into cytosol);GO:0060048(cardiac muscle contraction);GO:0060306(regulation of membrane repolarization);GO:0060315(negative regulation of ryanodine-sensitive calcium-release channel activity);GO:0071313(cellular response to caffeine);GO:0086004(regulation of cardiac muscle cell contraction);GO:0140314(calcium ion sequestering activity);GO:1901017(negative regulation of potassium ion transmembrane transporter activity);GO:1901017(negative regulation of potassium ion transmembrane transporter activity)	04020(Calcium signaling pathway);04260(Cardiac muscle contraction);04260(Cardiac muscle contraction)	NA	NA	calsequestrin 2 [Source:MGI Symbol;Acc:MGI:1309469]	protein_coding;retained_intron	2.69281	1.5859	6.26914	1.57579	0.805481	2.61748	1.19476	1.49471	3.88365	10.5628	0.611476	0.346719	0.995024
ENSMUSG00000059395	Nkapl	ENSMUST00000068235	GO:0003674(molecular_function);GO:0003682(chromatin binding);GO:0005634(nucleus);GO:0007283(spermatogenesis);GO:0010468(regulation of gene expression);GO:0030154(cell differentiation)	NA	NA	NA	NFKB activating protein-like [Source:MGI Symbol;Acc:MGI:1913957]	protein_coding	0.177841	0.059339	0.131516	0.021312	0.140638	0.365612	0.07611	0	0.292127	0.25405	0.896614	0.34672	0.995024
ENSMUSG00000024353	Mzb1	ENSMUST00000235707;ENSMUST00000025211;ENSMUST00000237462	GO:0002639(positive regulation of immunoglobulin production);GO:0003674(molecular_function);GO:0005515(protein binding);GO:0005576(extracellular region);GO:0005737(cytoplasm);GO:0005783(endoplasmic reticulum);GO:0005788(endoplasmic reticulum lumen);GO:0008284(positive regulation of cell population proliferation);GO:0030888(regulation of B cell proliferation);GO:0033622(integrin activation);GO:0034663(endoplasmic reticulum chaperone complex);GO:0042127(regulation of cell population proliferation);GO:0046626(regulation of insulin receptor signaling pathway);GO:0046626(regulation of insulin receptor signaling pathway)	NA	NA	NA	marginal zone B and B1 cell-specific protein 1 [Source:MGI Symbol;Acc:MGI:1917066]	retained_intron;protein_coding	0.250464	0.16237	0.424887	1.00289	0.161111	0	0.0675026	0.191373	1.68405	2.25614	1.06882	0.346799	0.995024
ENSMUSG00000094259	Gm14536	ENSMUST00000118324	NA	NA	NA	NA	predicted gene 14536 [Source:MGI Symbol;Acc:MGI:3705806]	unprocessed_pseudogene	7.66366	5.9997	4.94318	8.54327	7.12768	7.1502	6.34358	7.63672	3.38058	3.68054	-0.281995	0.346837	0.995024
ENSMUSG00000070639	Lrrc8b	ENSMUST00000112707	GO:0005225(volume-sensitive anion channel activity);GO:0005515(protein binding);GO:0005737(cytoplasm);GO:0005783(endoplasmic reticulum);GO:0005789(endoplasmic reticulum membrane);GO:0005886(plasma membrane);GO:0005887(integral component of plasma membrane);GO:0006811(ion transport);GO:0015698(inorganic anion transport);GO:0016020(membrane);GO:0016021(integral component of membrane);GO:0034702(ion channel complex);GO:0098656(anion transmembrane transport)	NA	NA	NA	leucine rich repeat containing 8 family, member B [Source:MGI Symbol;Acc:MGI:2141353]	protein_coding	17.8521	22.1155	12.4934	21.6277	19.6921	17.2399	23.2699	19.8751	8.67831	5.69358	-0.327091	0.346854	0.995024
ENSMUSG00000048481	Mypop	ENSMUST00000131087;ENSMUST00000059331;ENSMUST00000130268	GO:0000122(negative regulation of transcription by RNA polymerase II);GO:0000978(RNA polymerase II cis-regulatory region sequence-specific DNA binding);GO:0000981(DNA-binding transcription factor activity, RNA polymerase II-specific);GO:0001227(DNA-binding transcription repressor activity, RNA polymerase II-specific);GO:0003677(DNA binding);GO:0003700(DNA-binding transcription factor activity);GO:0005515(protein binding);GO:0005634(nucleus);GO:0006357(regulation of transcription by RNA polymerase II);GO:0042802(identical protein binding);GO:0042802(identical protein binding)	NA	NA	NA	Myb-related transcription factor, partner of profilin [Source:MGI Symbol;Acc:MGI:2446472]	protein_coding;retained_intron	9.57352	10.3031	5.7895	8.80189	12.5918	8.37623	8.21147	9.55688	9.19568	6.09081	-0.183783	0.346876	0.995024
ENSMUSG00000045629	Sh3tc2	ENSMUST00000051720;ENSMUST00000236759;ENSMUST00000235860	GO:0005515(protein binding);GO:0005886(plasma membrane);GO:0022011(myelination in peripheral nervous system);GO:0031410(cytoplasmic vesicle);GO:0032287(peripheral nervous system myelin maintenance);GO:0033157(regulation of intracellular protein transport);GO:0055037(recycling endosome);GO:1901184(regulation of ERBB signaling pathway);GO:1901184(regulation of ERBB signaling pathway)	NA	NA	NA	SH3 domain and tetratricopeptide repeats 2 [Source:MGI Symbol;Acc:MGI:2444417]	protein_coding	0.937136	1.08621	1.75697	1.24024	0.736258	1.02358	0.910277	1.78936	1.37434	2.03528	0.309205	0.346883	0.995024
ENSMUSG00000034216	Vps18	ENSMUST00000151500;ENSMUST00000037280;ENSMUST00000139367	GO:0003779(actin binding);GO:0005515(protein binding);GO:0005764(lysosome);GO:0005765(lysosomal membrane);GO:0005768(endosome);GO:0005769(early endosome);GO:0005770(late endosome);GO:0005776(autophagosome);GO:0005884(actin filament);GO:0006886(intracellular protein transport);GO:0006904(vesicle docking involved in exocytosis);GO:0006914(autophagy);GO:0007032(endosome organization);GO:0007033(vacuole organization);GO:0007040(lysosome organization);GO:0008333(endosome to lysosome transport);GO:0012505(endomembrane system);GO:0015031(protein transport);GO:0016020(membrane);GO:0016192(vesicle-mediated transport);GO:0016567(protein ubiquitination);GO:0019905(syntaxin binding);GO:0030123(AP-3 adaptor complex);GO:0030136(clathrin-coated vesicle);GO:0030674(protein-macromolecule adaptor activity);GO:0030897(HOPS complex);GO:0031410(cytoplasmic vesicle);GO:0031902(late endosome membrane);GO:0033147(negative regulation of intracellular estrogen receptor signaling pathway);GO:0033263(CORVET complex);GO:0046718(viral entry into host cell);GO:0046872(metal ion binding);GO:0048284(organelle fusion);GO:0061630(ubiquitin protein ligase activity);GO:0098793(presynapse);GO:0098978(glutamatergic synapse);GO:2000300(regulation of synaptic vesicle exocytosis);GO:2000300(regulation of synaptic vesicle exocytosis)	05132(Salmonella infection);05132(Salmonella infection)	NA	NA	VPS18 CORVET/HOPS core subunit [Source:MGI Symbol;Acc:MGI:2443626]	processed_transcript;protein_coding;retained_intron	9.64719	10.8063	5.83757	9.04814	9.79519	8.07204	9.89076	8.15045	7.95947	5.58116	-0.186767	0.3469	0.995024
ENSMUSG00000031536	Polb	ENSMUST00000033938;ENSMUST00000210950	GO:0000795(synaptonemal complex);GO:0001701(in utero embryonic development);GO:0003677(DNA binding);GO:0003684(damaged DNA binding);GO:0003887(DNA-directed DNA polymerase activity);GO:0005634(nucleus);GO:0005737(cytoplasm);GO:0005874(microtubule);GO:0005876(spindle microtubule);GO:0006259(DNA metabolic process);GO:0006260(DNA replication);GO:0006281(DNA repair);GO:0006284(base-excision repair);GO:0006287(base-excision repair, gap-filling);GO:0006290(pyrimidine dimer repair);GO:0006303(double-strand break repair via nonhomologous end joining);GO:0006915(apoptotic process);GO:0006954(inflammatory response);GO:0006974(cellular response to DNA damage stimulus);GO:0007435(salivary gland morphogenesis);GO:0007568(aging);GO:0008017(microtubule binding);GO:0008630(intrinsic apoptotic signaling pathway in response to DNA damage);GO:0010332(response to gamma radiation);GO:0016445(somatic diversification of immunoglobulins);GO:0016446(somatic hypermutation of immunoglobulin genes);GO:0016740(transferase activity);GO:0016779(nucleotidyltransferase activity);GO:0016829(lyase activity);GO:0019899(enzyme binding);GO:0032991(protein-containing complex);GO:0034061(DNA polymerase activity);GO:0043170(macromolecule metabolic process);GO:0045471(response to ethanol);GO:0046872(metal ion binding);GO:0048535(lymph node development);GO:0048536(spleen development);GO:0048872(homeostasis of number of cells);GO:0051402(neuron apoptotic process);GO:0055093(response to hyperoxia);GO:0071707(immunoglobulin heavy chain V-D-J recombination);GO:0071897(DNA biosynthetic process);GO:0071897(DNA biosynthetic process)	03410(Base excision repair);05166(Human T-cell leukemia virus 1 infection);05203(Viral carcinogenesis);05203(Viral carcinogenesis)	K02330	EC:2.7.7.7	polymerase (DNA directed), beta [Source:MGI Symbol;Acc:MGI:97740]	protein_coding;nonsense_mediated_decay	8.28919	5.7922	11.3357	5.75551	7.4148	9.59852	6.51435	7.32413	12.2537	10.7365	0.266842	0.346943	0.995024
ENSMUSG00000051397	Tacstd2	ENSMUST00000058178	GO:0005615(extracellular space);GO:0005634(nucleus);GO:0005886(plasma membrane);GO:0009925(basal plasma membrane);GO:0010633(negative regulation of epithelial cell migration);GO:0016020(membrane);GO:0016021(integral component of membrane);GO:0016328(lateral plasma membrane);GO:0050678(regulation of epithelial cell proliferation);GO:0051497(negative regulation of stress fiber assembly);GO:0060675(ureteric bud morphogenesis);GO:0090191(negative regulation of branching involved in ureteric bud morphogenesis);GO:1900025(negative regulation of substrate adhesion-dependent cell spreading);GO:1900028(negative regulation of ruffle assembly);GO:2000146(negative regulation of cell motility);GO:2000738(positive regulation of stem cell differentiation)	NA	NA	NA	tumor-associated calcium signal transducer 2 [Source:MGI Symbol;Acc:MGI:1861606]	protein_coding	0.203357	0.219278	0.871664	0.743354	0.058197	0.101218	0.121571	0.331927	1.12142	2.04182	0.826975	0.346944	0.995024
ENSMUSG00000018893	Mb	ENSMUST00000169226;ENSMUST00000019037	GO:0001666(response to hypoxia);GO:0005344(oxygen carrier activity);GO:0007507(heart development);GO:0009725(response to hormone);GO:0015671(oxygen transport);GO:0019825(oxygen binding);GO:0020037(heme binding);GO:0042542(response to hydrogen peroxide);GO:0043353(enucleate erythrocyte differentiation);GO:0046872(metal ion binding);GO:0050873(brown fat cell differentiation);GO:0050873(brown fat cell differentiation)	NA	NA	NA	myoglobin [Source:MGI Symbol;Acc:MGI:96922]	protein_coding	4.24221	3.34807	4.50594	1.91706	0.263272	23.2488	0.448299	0.138553	4.00118	1.93508	1.0603	0.346967	0.995024
ENSMUSG00000112969	Gm48496	ENSMUST00000221425	NA	NA	NA	NA	predicted gene, 48496 [Source:MGI Symbol;Acc:MGI:6098022]	processed_pseudogene	0.267584	0.588465	0.54541	1.1809	0.751632	1.24153	1.67499	1.74208	0.333123	0.362964	0.68355	0.347041	0.995024
ENSMUSG00000022427	Tomm22	ENSMUST00000127292;ENSMUST00000229502;ENSMUST00000023062	GO:0005515(protein binding);GO:0005739(mitochondrion);GO:0005741(mitochondrial outer membrane);GO:0005742(mitochondrial outer membrane translocase complex);GO:0005743(mitochondrial inner membrane);GO:0006626(protein targeting to mitochondrion);GO:0006886(intracellular protein transport);GO:0008320(protein transmembrane transporter activity);GO:0015031(protein transport);GO:0016020(membrane);GO:0016021(integral component of membrane);GO:0043065(positive regulation of apoptotic process);GO:0045040(protein insertion into mitochondrial outer membrane);GO:0051204(protein insertion into mitochondrial membrane);GO:0071806(protein transmembrane transport);GO:0071806(protein transmembrane transport)	NA	NA	NA	translocase of outer mitochondrial membrane 22 [Source:MGI Symbol;Acc:MGI:2450248]	protein_coding;nonsense_mediated_decay	30.2021	23.4223	34.4298	25.8783	31.3121	30.8104	22.3456	23.9377	50.6456	50.7046	0.296986	0.347062	0.995024
ENSMUSG00000056493	Foxk1	ENSMUST00000072837;ENSMUST00000198422	GO:0000122(negative regulation of transcription by RNA polymerase II);GO:0000976(transcription cis-regulatory region binding);GO:0000977(RNA polymerase II transcription regulatory region sequence-specific DNA binding);GO:0000978(RNA polymerase II cis-regulatory region sequence-specific DNA binding);GO:0000981(DNA-binding transcription factor activity, RNA polymerase II-specific);GO:0001227(DNA-binding transcription repressor activity, RNA polymerase II-specific);GO:0001678(cellular glucose homeostasis);GO:0003677(DNA binding);GO:0003700(DNA-binding transcription factor activity);GO:0005515(protein binding);GO:0005634(nucleus);GO:0005737(cytoplasm);GO:0006355(regulation of DNA-templated transcription);GO:0006357(regulation of transcription by RNA polymerase II);GO:0007517(muscle organ development);GO:0010507(negative regulation of autophagy);GO:0010906(regulation of glucose metabolic process);GO:0030154(cell differentiation);GO:0042594(response to starvation);GO:0043565(sequence-specific DNA binding);GO:0045892(negative regulation of DNA-templated transcription);GO:0045893(positive regulation of DNA-templated transcription);GO:0061621(canonical glycolysis);GO:0071889(14-3-3 protein binding);GO:1990837(sequence-specific double-stranded DNA binding);GO:1990837(sequence-specific double-stranded DNA binding)	NA	NA	NA	forkhead box K1 [Source:MGI Symbol;Acc:MGI:1347488]	protein_coding	3.66478	4.97911	3.72188	6.07106	2.96139	2.94388	4.59825	4.73972	3.07307	3.35169	-0.193943	0.347067	0.995024
ENSMUSG00000064637	Snora20	ENSMUST00000082703	GO:0003674(molecular_function);GO:0005575(cellular_component);GO:0005730(nucleolus);GO:0006396(RNA processing);GO:0008150(biological_process)	NA	NA	NA	small nucleolar RNA, H/ACA box 20 [Source:MGI Symbol;Acc:MGI:3819492]	snoRNA	0	0	0.061298	0	0.556113	0.305394	0.199009	1.02948	0.473912	0	1.70131	0.347072	0.995024
ENSMUSG00000021951	Eef1akmt1	ENSMUST00000225504;ENSMUST00000022518;ENSMUST00000239099	GO:0003676(nucleic acid binding);GO:0005737(cytoplasm);GO:0006807(nitrogen compound metabolic process);GO:0008168(methyltransferase activity);GO:0016279(protein-lysine N-methyltransferase activity);GO:0016740(transferase activity);GO:0018022(peptidyl-lysine methylation);GO:0032259(methylation);GO:0043414(macromolecule methylation);GO:0044238(primary metabolic process);GO:0044238(primary metabolic process)	NA	NA	NA	EEF1A alpha lysine methyltransferase 1 [Source:MGI Symbol;Acc:MGI:1915293]	processed_transcript;protein_coding	16.9867	10.8269	20.5217	11.1417	14.9036	12.6465	11.2539	12.5714	28.9581	30.1239	0.361386	0.347095	0.995024
ENSMUSG00000094286	Gm12424	ENSMUST00000179673	NA	NA	NA	NA	predicted gene 12424 [Source:MGI Symbol;Acc:MGI:3650991]	processed_pseudogene	0	0	0	0.059383	0	0	0	0.078766	0.330454	0	2.78475	0.347137	0.995024
ENSMUSG00000035799	Twist1	ENSMUST00000049089	GO:0000122(negative regulation of transcription by RNA polymerase II);GO:0000977(RNA polymerase II transcription regulatory region sequence-specific DNA binding);GO:0000981(DNA-binding transcription factor activity, RNA polymerase II-specific);GO:0001221(transcription coregulator binding);GO:0001228(DNA-binding transcription activator activity, RNA polymerase II-specific);GO:0001503(ossification);GO:0001649(osteoblast differentiation);GO:0001701(in utero embryonic development);GO:0001764(neuron migration);GO:0001843(neural tube closure);GO:0003180(aortic valve morphogenesis);GO:0003183(mitral valve morphogenesis);GO:0003203(endocardial cushion morphogenesis);GO:0003253(cardiac neural crest cell migration involved in outflow tract morphogenesis);GO:0003677(DNA binding);GO:0003700(DNA-binding transcription factor activity);GO:0005515(protein binding);GO:0005634(nucleus);GO:0005654(nucleoplasm);GO:0006357(regulation of transcription by RNA polymerase II);GO:0007517(muscle organ development);GO:0010628(positive regulation of gene expression);GO:0010718(positive regulation of epithelial to mesenchymal transition);GO:0010936(negative regulation of macrophage cytokine production);GO:0014067(negative regulation of phosphatidylinositol 3-kinase signaling);GO:0019904(protein domain specific binding);GO:0030154(cell differentiation);GO:0030326(embryonic limb morphogenesis);GO:0030500(regulation of bone mineralization);GO:0032000(positive regulation of fatty acid beta-oxidation);GO:0032502(developmental process);GO:0032720(negative regulation of tumor necrosis factor production);GO:0032755(positive regulation of interleukin-6 production);GO:0032760(positive regulation of tumor necrosis factor production);GO:0033128(obsolete negative regulation of histone phosphorylation);GO:0035067(negative regulation of histone acetylation);GO:0035115(embryonic forelimb morphogenesis);GO:0035116(embryonic hindlimb morphogenesis);GO:0035137(hindlimb morphogenesis);GO:0035359(negative regulation of peroxisome proliferator activated receptor signaling pathway);GO:0042476(odontogenesis);GO:0042733(embryonic digit morphogenesis);GO:0042802(identical protein binding);GO:0042803(protein homodimerization activity);GO:0043066(negative regulation of apoptotic process);GO:0043425(bHLH transcription factor binding);GO:0043433(negative regulation of DNA-binding transcription factor activity);GO:0043518(negative regulation of DNA damage response, signal transduction by p53 class mediator);GO:0044092(negative regulation of molecular function);GO:0045596(negative regulation of cell differentiation);GO:0045668(negative regulation of osteoblast differentiation);GO:0045843(negative regulation of striated muscle tissue development);GO:0045892(negative regulation of DNA-templated transcription);GO:0045944(positive regulation of transcription by RNA polymerase II);GO:0046983(protein dimerization activity);GO:0048511(rhythmic process);GO:0048642(negative regulation of skeletal muscle tissue development);GO:0048701(embryonic cranial skeleton morphogenesis);GO:0048704(embryonic skeletal system morphogenesis);GO:0048863(stem cell differentiation);GO:0050679(positive regulation of epithelial cell proliferation);GO:0060021(roof of mouth development);GO:0060348(bone development);GO:0060363(cranial suture morphogenesis);GO:0060900(embryonic camera-type eye formation);GO:0061029(eyelid development in camera-type eye);GO:0061309(cardiac neural crest cell development involved in outflow tract morphogenesis);GO:0070888(E-box binding);GO:0071363(cellular response to growth factor stimulus);GO:0071456(cellular response to hypoxia);GO:0071639(positive regulation of monocyte chemotactic protein-1 production);GO:0140297(DNA-binding transcription factor binding);GO:2000144(positive regulation of DNA-templated transcription initiation);GO:2000147(positive regulation of cell motility);GO:2000276(negative regulation of oxidative phosphorylation uncoupler activity);GO:2000679(positive regulation of transcription regulatory region DNA binding);GO:2000773(negative regulation of cellular senescence);GO:2000780(negative regulation of double-strand break repair);GO:2000793(cell proliferation involved in heart valve development);GO:2000802(positive regulation of endocardial cushion to mesenchymal transition involved in heart valve formation)	05205(Proteoglycans in cancer)	NA	NA	twist basic helix-loop-helix transcription factor 1 [Source:MGI Symbol;Acc:MGI:98872]	protein_coding	1.55825	0.625305	2.7161	3.93569	0.79054	1.85273	0.858445	1.85712	3.55999	6.05089	0.558782	0.347156	0.995024
ENSMUSG00000102538	Gm37230	ENSMUST00000194491	NA	NA	NA	NA	predicted gene, 37230 [Source:MGI Symbol;Acc:MGI:5610458]	TEC	0	0.028813	0	0	0.075799	0	0	0	0	0	-7.7089	0.34718	0.995024
ENSMUSG00000018765	Fxr2	ENSMUST00000132742;ENSMUST00000139605;ENSMUST00000125989;ENSMUST00000018909;ENSMUST00000125586;ENSMUST00000155513	GO:0003676(nucleic acid binding);GO:0003723(RNA binding);GO:0003729(mRNA binding);GO:0005737(cytoplasm);GO:0005829(cytosol);GO:0006417(regulation of translation);GO:0042802(identical protein binding);GO:0042803(protein homodimerization activity);GO:0046982(protein heterodimerization activity);GO:0046982(protein heterodimerization activity)	03013(RNA transport);03013(RNA transport)	NA	NA	fragile X mental retardation, autosomal homolog 2 [Source:MGI Symbol;Acc:MGI:1346074]	processed_transcript;protein_coding	40.1216	45.0967	31.9918	35.845	46.4969	39.3539	41.5944	37.2529	34.7558	26.2065	-0.155487	0.347193	0.995024
ENSMUSG00000118120	Gm33732	ENSMUST00000236611	NA	NA	NA	NA	predicted gene, 33732 [Source:MGI Symbol;Acc:MGI:5592891]	lncRNA	0	0	0	0	0.064325	0.191982	0	0	0.185618	0	2.55341	0.347209	0.995024
ENSMUSG00000105161	Gm42595	ENSMUST00000196771	NA	NA	NA	NA	predicted gene 42595 [Source:MGI Symbol;Acc:MGI:5662732]	lncRNA	0.349361	0.511499	0.315029	0.102254	0.484769	0.761168	0.315226	0.805906	0.267789	0.395565	0.530076	0.347221	0.995024
ENSMUSG00000078515	Ddi2	ENSMUST00000102484;ENSMUST00000177592	GO:0004190(aspartic-type endopeptidase activity);GO:0005515(protein binding);GO:0005634(nucleus);GO:0005654(nucleoplasm);GO:0005694(chromosome);GO:0005737(cytoplasm);GO:0005794(Golgi apparatus);GO:0005829(cytosol);GO:0005886(plasma membrane);GO:0005903(brush border);GO:0006355(regulation of DNA-templated transcription);GO:0006508(proteolysis);GO:0008233(peptidase activity);GO:0010498(proteasomal protein catabolic process);GO:0010829(negative regulation of glucose transmembrane transport);GO:0016020(membrane);GO:0016485(protein processing);GO:0016787(hydrolase activity);GO:0019871(sodium channel inhibitor activity);GO:0030054(cell junction);GO:0031647(regulation of protein stability);GO:0032243(negative regulation of nucleoside transport);GO:0042802(identical protein binding);GO:0042997(negative regulation of Golgi to plasma membrane protein transport);GO:0043130(ubiquitin binding);GO:0045920(negative regulation of exocytosis);GO:0050892(intestinal absorption);GO:0051051(negative regulation of transport);GO:0072711(cellular response to hydroxyurea);GO:0097752(regulation of DNA stability);GO:1903077(negative regulation of protein localization to plasma membrane);GO:1903077(negative regulation of protein localization to plasma membrane)	NA	NA	NA	DNA-damage inducible protein 2 [Source:MGI Symbol;Acc:MGI:1917244]	protein_coding	6.50031	10.1498	6.03507	9.18652	6.39473	6.18286	8.84795	8.37875	4.57461	5.04082	-0.212519	0.347268	0.995024
ENSMUSG00000107340	Gm42789	ENSMUST00000202276	NA	NA	NA	NA	predicted gene 42789 [Source:MGI Symbol;Acc:MGI:5662926]	lncRNA	0.148452	0	0.222314	0	0.034508	0	0	0	0.079954	0	-2.34166	0.347285	0.995024
ENSMUSG00000028057	Rit1	ENSMUST00000172333;ENSMUST00000172187;ENSMUST00000165846;ENSMUST00000029692;ENSMUST00000171645;ENSMUST00000166234;ENSMUST00000170377	GO:0000166(nucleotide binding);GO:0003924(GTPase activity);GO:0003925(G protein activity);GO:0005515(protein binding);GO:0005516(calmodulin binding);GO:0005525(GTP binding);GO:0005886(plasma membrane);GO:0007165(signal transduction);GO:0007265(Ras protein signal transduction);GO:0016020(membrane);GO:0016787(hydrolase activity);GO:0019003(GDP binding);GO:0019003(GDP binding)	NA	NA	NA	Ras-like without CAAX 1 [Source:MGI Symbol;Acc:MGI:108053]	nonsense_mediated_decay;retained_intron;protein_coding	17.0157	15.0477	19.5644	14.6434	18.0075	19.0876	16.5002	15.5881	23.8191	21.6157	0.197015	0.347293	0.995024
ENSMUSG00000026553	Copa	ENSMUST00000152403;ENSMUST00000133909;ENSMUST00000027833;ENSMUST00000142765;ENSMUST00000135192;ENSMUST00000138407;ENSMUST00000150298;ENSMUST00000126634;ENSMUST00000122845	GO:0000139(Golgi membrane);GO:0003729(mRNA binding);GO:0005179(hormone activity);GO:0005198(structural molecule activity);GO:0005515(protein binding);GO:0005576(extracellular region);GO:0005615(extracellular space);GO:0005737(cytoplasm);GO:0005794(Golgi apparatus);GO:0006886(intracellular protein transport);GO:0006888(endoplasmic reticulum to Golgi vesicle-mediated transport);GO:0006890(retrograde vesicle-mediated transport, Golgi to endoplasmic reticulum);GO:0006891(intra-Golgi vesicle-mediated transport);GO:0007165(signal transduction);GO:0015031(protein transport);GO:0016020(membrane);GO:0016192(vesicle-mediated transport);GO:0030117(membrane coat);GO:0030126(COPI vesicle coat);GO:0030137(COPI-coated vesicle);GO:0030157(pancreatic juice secretion);GO:0030424(axon);GO:0030426(growth cone);GO:0030663(COPI-coated vesicle membrane);GO:0031410(cytoplasmic vesicle);GO:0043025(neuronal cell body);GO:0099612(protein localization to axon);GO:1902463(protein localization to cell leading edge);GO:1902463(protein localization to cell leading edge)	NA	NA	NA	coatomer protein complex subunit alpha [Source:MGI Symbol;Acc:MGI:1334462]	nonsense_mediated_decay;retained_intron;protein_coding;processed_transcript	34.1363	35.2347	31.722	33.4257	31.0933	31.4901	35.6374	34.3887	26.5117	24.8597	-0.115337	0.347308	0.995024
ENSMUSG00000032221	Mns1	ENSMUST00000184604;ENSMUST00000034746;ENSMUST00000183809	GO:0005634(nucleus);GO:0005635(nuclear envelope);GO:0005737(cytoplasm);GO:0005856(cytoskeleton);GO:0005882(intermediate filament);GO:0005929(cilium);GO:0005930(axoneme);GO:0007283(spermatogenesis);GO:0007288(sperm axoneme assembly);GO:0031514(motile cilium);GO:0036126(sperm flagellum);GO:0042802(identical protein binding);GO:0042995(cell projection);GO:0044782(cilium organization);GO:0045724(positive regulation of cilium assembly);GO:0051321(meiotic cell cycle);GO:0070986(left/right axis specification);GO:0070986(left/right axis specification)	NA	NA	NA	meiosis-specific nuclear structural protein 1 [Source:MGI Symbol;Acc:MGI:107933]	protein_coding	2.44266	1.77567	2.54095	1.88637	1.52865	1.68528	1.4853	3.01243	2.33614	4.13876	0.31511	0.347324	0.995024
ENSMUSG00000052675	Zfp112	ENSMUST00000005413;ENSMUST00000206878;ENSMUST00000215113;ENSMUST00000120006	GO:0000978(RNA polymerase II cis-regulatory region sequence-specific DNA binding);GO:0001228(DNA-binding transcription activator activity, RNA polymerase II-specific);GO:0003677(DNA binding);GO:0005634(nucleus);GO:0006355(regulation of DNA-templated transcription);GO:0006357(regulation of transcription by RNA polymerase II);GO:0045944(positive regulation of transcription by RNA polymerase II);GO:0046872(metal ion binding);GO:0046872(metal ion binding)	05168(Herpes simplex virus 1 infection);05168(Herpes simplex virus 1 infection)	NA	NA	zinc finger protein 112 [Source:MGI Symbol;Acc:MGI:1929115]	protein_coding;retained_intron	1.20608	1.3281	1.69367	1.20315	1.48578	1.47335	1.46777	1.32798	0.972316	0.44867	-0.28165	0.347351	0.995024
ENSMUSG00000116868	Gm29721	ENSMUST00000231697	NA	NA	NA	NA	predicted gene, 29721 [Source:MGI Symbol;Acc:MGI:5588880]	unprocessed_pseudogene	1.1675	1.8464	0.882729	1.35183	0.345836	0.812314	1.18379	1.05904	0.319834	0	-0.72908	0.347415	0.995024
ENSMUSG00000020532	Acaca	ENSMUST00000103201;ENSMUST00000184534;ENSMUST00000137500;ENSMUST00000020843;ENSMUST00000133811;ENSMUST00000130012;ENSMUST00000183887;ENSMUST00000183548	GO:0000166(nucleotide binding);GO:0001650(fibrillar center);GO:0001894(tissue homeostasis);GO:0003824(catalytic activity);GO:0003989(acetyl-CoA carboxylase activity);GO:0005515(protein binding);GO:0005524(ATP binding);GO:0005737(cytoplasm);GO:0005739(mitochondrion);GO:0005829(cytosol);GO:0006084(acetyl-CoA metabolic process);GO:0006629(lipid metabolic process);GO:0006631(fatty acid metabolic process);GO:0006633(fatty acid biosynthetic process);GO:0008152(metabolic process);GO:0009374(biotin binding);GO:0014070(response to organic cyclic compound);GO:0015629(actin cytoskeleton);GO:0016874(ligase activity);GO:0019538(protein metabolic process);GO:0019900(kinase binding);GO:0042802(identical protein binding);GO:0044281(small molecule metabolic process);GO:0046872(metal ion binding);GO:0051289(protein homotetramerization);GO:0055088(lipid homeostasis);GO:0071380(cellular response to prostaglandin E stimulus);GO:2001295(malonyl-CoA biosynthetic process);GO:2001295(malonyl-CoA biosynthetic process)	00061(Fatty acid biosynthesis);00620(Pyruvate metabolism);00640(Propanoate metabolism);01100(Metabolic pathways);01212(Fatty acid metabolism);04152(AMPK signaling pathway);04910(Insulin signaling pathway);04922(Glucagon signaling pathway);04922(Glucagon signaling pathway)	K11262	EC:2.1.3.15;EC:6.3.4.14;EC:6.4.1.2	acetyl-Coenzyme A carboxylase alpha [Source:MGI Symbol;Acc:MGI:108451]	protein_coding;processed_transcript;retained_intron	6.34117	9.90367	5.73874	7.24701	7.12993	6.2547	9.76177	7.46965	3.06014	2.23972	-0.337007	0.347439	0.995024
ENSMUSG00000006241	Ccdc159	ENSMUST00000006403;ENSMUST00000217589;ENSMUST00000214734;ENSMUST00000170304;ENSMUST00000216710	GO:0003674(molecular_function);GO:0005575(cellular_component);GO:0008150(biological_process);GO:0008150(biological_process)	NA	NA	NA	coiled-coil domain containing 159 [Source:MGI Symbol;Acc:MGI:1914369]	protein_coding;retained_intron;nonsense_mediated_decay	2.54776	2.6018	2.92128	1.93007	2.42556	2.34683	2.87458	2.22421	2.01858	1.35726	-0.199518	0.347455	0.995024
ENSMUSG00000103940	Gm38227	ENSMUST00000193036	NA	NA	NA	NA	predicted gene, 38227 [Source:MGI Symbol;Acc:MGI:5611455]	TEC	0.017516	0.073072	0.180435	0.019594	0.006811	0.059715	0.254534	0.231859	0.047824	0	0.997757	0.347456	0.995024
ENSMUSG00000120461	ENSMUSG00000120461	ENSMUST00000244024;ENSMUST00000243465	NA	NA	NA	NA	novel transcript	lncRNA	0.252577	0.14114	0.133411	0.328587	0.110912	0.168614	0.392968	0.427641	0.264985	0.114432	0.501712	0.347483	0.995024
ENSMUSG00000085118	Gm15774	ENSMUST00000141810	GO:0003674(molecular_function);GO:0005575(cellular_component);GO:0008150(biological_process)	NA	NA	NA	predicted gene 15774 [Source:MGI Symbol;Acc:MGI:3783215]	lncRNA	0.102156	0.113911	0.286446	0.286086	0	0.137553	0.186449	0.459703	0.252516	0.268926	0.726849	0.347491	0.995024
ENSMUSG00000028580	Pum1	ENSMUST00000097864;ENSMUST00000097862;ENSMUST00000105992;ENSMUST00000143277;ENSMUST00000122847;ENSMUST00000030315;ENSMUST00000105991	GO:0000932(P-body);GO:0003723(RNA binding);GO:0003729(mRNA binding);GO:0003730(mRNA 3'-UTR binding);GO:0005654(nucleoplasm);GO:0005737(cytoplasm);GO:0005829(cytosol);GO:0006417(regulation of translation);GO:0007283(spermatogenesis);GO:0008344(adult locomotory behavior);GO:0010494(cytoplasmic stress granule);GO:0010608(post-transcriptional regulation of gene expression);GO:0016441(post-transcriptional gene silencing);GO:0030154(cell differentiation);GO:0035196(miRNA processing);GO:0035198(miRNA binding);GO:0043488(regulation of mRNA stability);GO:0048863(stem cell differentiation);GO:0051726(regulation of cell cycle);GO:0051983(regulation of chromosome segregation);GO:0061157(mRNA destabilization);GO:1900246(positive regulation of RIG-I signaling pathway);GO:2000637(positive regulation of miRNA-mediated gene silencing);GO:2000637(positive regulation of miRNA-mediated gene silencing)	05017(Spinocerebellar ataxia);05017(Spinocerebellar ataxia)	NA	NA	pumilio RNA-binding family member 1 [Source:MGI Symbol;Acc:MGI:1931749]	protein_coding;retained_intron	7.09228	8.55331	7.03649	10.1129	6.90144	5.93227	8.65425	8.2883	7.16303	5.95452	-0.141319	0.347625	0.995024
ENSMUSG00000020717	Pecam1	ENSMUST00000068021;ENSMUST00000184424;ENSMUST00000080853;ENSMUST00000103069;ENSMUST00000106796;ENSMUST00000124958;ENSMUST00000135481;ENSMUST00000183610	GO:0001525(angiogenesis);GO:0001726(ruffle);GO:0001886(endothelial cell morphogenesis);GO:0001934(positive regulation of protein phosphorylation);GO:0002687(positive regulation of leukocyte migration);GO:0002693(positive regulation of cellular extravasation);GO:0004888(transmembrane signaling receptor activity);GO:0005515(protein binding);GO:0005615(extracellular space);GO:0005737(cytoplasm);GO:0005886(plasma membrane);GO:0005887(integral component of plasma membrane);GO:0005911(cell-cell junction);GO:0006909(phagocytosis);GO:0007155(cell adhesion);GO:0007156(homophilic cell adhesion via plasma membrane adhesion molecules);GO:0007159(leukocyte cell-cell adhesion);GO:0007166(cell surface receptor signaling pathway);GO:0007266(Rho protein signal transduction);GO:0009897(external side of plasma membrane);GO:0009986(cell surface);GO:0016020(membrane);GO:0016021(integral component of membrane);GO:0019903(protein phosphatase binding);GO:0030054(cell junction);GO:0030334(regulation of cell migration);GO:0030335(positive regulation of cell migration);GO:0030485(smooth muscle contractile fiber);GO:0030837(negative regulation of actin filament polymerization);GO:0032991(protein-containing complex);GO:0034260(negative regulation of GTPase activity);GO:0035696(monocyte extravasation);GO:0042060(wound healing);GO:0042531(positive regulation of tyrosine phosphorylation of STAT protein);GO:0042803(protein homodimerization activity);GO:0043542(endothelial cell migration);GO:0044291(cell-cell contact zone);GO:0045121(membrane raft);GO:0050731(positive regulation of peptidyl-tyrosine phosphorylation);GO:0050732(negative regulation of peptidyl-tyrosine phosphorylation);GO:0050904(diapedesis);GO:0061028(establishment of endothelial barrier);GO:0070830(bicellular tight junction assembly);GO:0071944(cell periphery);GO:0072011(glomerular endothelium development);GO:0072672(neutrophil extravasation);GO:0090673(endothelial cell-matrix adhesion);GO:0098609(cell-cell adhesion);GO:0098742(cell-cell adhesion via plasma-membrane adhesion molecules);GO:0150107(positive regulation of protein localization to cell-cell junction);GO:0150107(positive regulation of protein localization to cell-cell junction)	04514(Cell adhesion molecules);04670(Leukocyte transendothelial migration);05144(Malaria);05418(Fluid shear stress and atherosclerosis);05418(Fluid shear stress and atherosclerosis)	NA	NA	platelet/endothelial cell adhesion molecule 1 [Source:MGI Symbol;Acc:MGI:97537]	protein_coding;retained_intron	4.33844	3.56557	6.76298	21.4376	3.25859	4.99325	3.21381	5.85397	5.91759	9.26051	-0.428947	0.347651	0.995024
ENSMUSG00000004707	Ly9	ENSMUST00000146596;ENSMUST00000111277;ENSMUST00000143463;ENSMUST00000068878;ENSMUST00000004827	GO:0002250(adaptive immune response);GO:0002376(immune system process);GO:0005886(plasma membrane);GO:0007155(cell adhesion);GO:0009897(external side of plasma membrane);GO:0009986(cell surface);GO:0016020(membrane);GO:0016021(integral component of membrane);GO:0032740(positive regulation of interleukin-17 production);GO:0042110(T cell activation);GO:0045087(innate immune response);GO:0072540(T-helper 17 cell lineage commitment);GO:0072540(T-helper 17 cell lineage commitment)	NA	NA	NA	lymphocyte antigen 9 [Source:MGI Symbol;Acc:MGI:96885]	retained_intron;protein_coding;nonsense_mediated_decay	1.44618	0.988528	2.94016	2.12912	0.553726	0.848998	1.12764	2.63581	2.2428	4.49825	0.494697	0.347652	0.995024
ENSMUSG00000097486	Gm17733	ENSMUST00000181883	NA	NA	NA	NA	predicted gene, 17733 [Source:MGI Symbol;Acc:MGI:4937367]	lncRNA	0.459517	0.139624	0.17747	0.059904	0.122293	0.136642	0.196293	0.146367	0	0	-1.00031	0.347659	0.995024
ENSMUSG00000039242	B3galnt2	ENSMUST00000223307;ENSMUST00000099747;ENSMUST00000220932;ENSMUST00000223483;ENSMUST00000221974;ENSMUST00000221300;ENSMUST00000220681;ENSMUST00000222420;ENSMUST00000221333	GO:0000139(Golgi membrane);GO:0005783(endoplasmic reticulum);GO:0005794(Golgi apparatus);GO:0006486(protein glycosylation);GO:0006493(protein O-linked glycosylation);GO:0008194(UDP-glycosyltransferase activity);GO:0008376(acetylgalactosaminyltransferase activity);GO:0016020(membrane);GO:0016021(integral component of membrane);GO:0016740(transferase activity);GO:0016757(glycosyltransferase activity);GO:0016758(hexosyltransferase activity);GO:0019276(UDP-N-acetylgalactosamine metabolic process);GO:0019276(UDP-N-acetylgalactosamine metabolic process)	00515(Mannose type O-glycan biosynthesis);01100(Metabolic pathways);01100(Metabolic pathways)	K09654	EC:2.4.1.313	UDP-GalNAc:betaGlcNAc beta 1,3-galactosaminyltransferase, polypeptide 2 [Source:MGI Symbol;Acc:MGI:2145517]	retained_intron;protein_coding;nonsense_mediated_decay	1.96444	1.81154	2.97435	3.29007	2.0766	2.61255	2.16872	3.10873	2.338	4.30086	0.261888	0.347664	0.995024
ENSMUSG00000017176	Nt5c3b	ENSMUST00000130666;ENSMUST00000107399;ENSMUST00000140381;ENSMUST00000107398;ENSMUST00000154692;ENSMUST00000092688;ENSMUST00000155025;ENSMUST00000107397;ENSMUST00000092689;ENSMUST00000135557;ENSMUST00000140034	GO:0000166(nucleotide binding);GO:0000287(magnesium ion binding);GO:0005737(cytoplasm);GO:0008253(5'-nucleotidase activity);GO:0009117(nucleotide metabolic process);GO:0016787(hydrolase activity);GO:0046872(metal ion binding);GO:0046872(metal ion binding)	00230(Purine metabolism);00240(Pyrimidine metabolism);01100(Metabolic pathways);01100(Metabolic pathways)	K24242	EC:3.1.3.5	5'-nucleotidase, cytosolic IIIB [Source:MGI Symbol;Acc:MGI:1915356]	processed_transcript;protein_coding	7.19393	5.89236	8.62183	5.12081	5.94941	6.90344	5.23381	5.65519	12.3902	10.0809	0.296729	0.347666	0.995024
ENSMUSG00000021143	Pacs2	ENSMUST00000220541;ENSMUST00000220715;ENSMUST00000222406;ENSMUST00000223502;ENSMUST00000221475;ENSMUST00000084891;ENSMUST00000221382	GO:0000045(autophagosome assembly);GO:0005739(mitochondrion);GO:0005783(endoplasmic reticulum);GO:0006915(apoptotic process);GO:0032469(endoplasmic reticulum calcium ion homeostasis);GO:0034497(protein localization to phagophore assembly site);GO:0044325(transmembrane transporter binding);GO:0072659(protein localization to plasma membrane);GO:1990456(mitochondrion-endoplasmic reticulum membrane tethering);GO:1990456(mitochondrion-endoplasmic reticulum membrane tethering)	NA	NA	NA	phosphofurin acidic cluster sorting protein 2 [Source:MGI Symbol;Acc:MGI:1924399]	protein_coding;retained_intron;nonsense_mediated_decay	19.8706	25.9063	18.4314	23.4723	21.4801	19.0642	25.4666	23.5812	14.4254	13.1839	-0.189542	0.34768	0.995024
ENSMUSG00000028451	1700022I11Rik	ENSMUST00000139127;ENSMUST00000030163	GO:0003674(molecular_function);GO:0005575(cellular_component);GO:0008150(biological_process);GO:0016020(membrane);GO:0016020(membrane)	NA	NA	NA	RIKEN cDNA 1700022I11 gene [Source:MGI Symbol;Acc:MGI:1914567]	nonsense_mediated_decay;protein_coding	0.881121	0.75066	0.704742	0.618453	1.22418	0.86643	0.795074	0.865978	0.53917	0.49945	-0.228864	0.347682	0.995024
ENSMUSG00000109251	E230032D23Rik	ENSMUST00000207189;ENSMUST00000208797;ENSMUST00000207959	GO:0003674(molecular_function);GO:0005575(cellular_component);GO:0008150(biological_process);GO:0008150(biological_process)	NA	NA	NA	RIKEN cDNA E230032D23 gene [Source:MGI Symbol;Acc:MGI:3041205]	lncRNA	0	0.0172349	0.1438	0.0739452	0	0	0.033868	0	0	0.0364818	-1.73992	0.347683	0.995024
ENSMUSG00000091345	Col6a5	ENSMUST00000190193;ENSMUST00000189127	GO:0110165(cellular anatomical entity);GO:0110165(cellular anatomical entity)	04151(PI3K-Akt signaling pathway);04510(Focal adhesion);04512(ECM-receptor interaction);04974(Protein digestion and absorption);05165(Human papillomavirus infection);05165(Human papillomavirus infection)	NA	NA	collagen, type VI, alpha 5 [Source:MGI Symbol;Acc:MGI:3648134]	protein_coding;retained_intron	0.248174	0.147522	0.426819	1.09954	0.106441	0.300787	0.212106	0.230877	0.231097	0.460176	-0.499319	0.347861	0.995024
ENSMUSG00000026458	Ppfia4	ENSMUST00000186964;ENSMUST00000189361;ENSMUST00000168515;ENSMUST00000186553;ENSMUST00000189862	GO:0005515(protein binding);GO:0005737(cytoplasm);GO:0045202(synapse);GO:0048786(presynaptic active zone);GO:0050808(synapse organization);GO:0050808(synapse organization)	NA	NA	NA	protein tyrosine phosphatase, receptor type, f polypeptide (PTPRF), interacting protein (liprin), alpha 4 [Source:MGI Symbol;Acc:MGI:1915757]	processed_transcript;protein_coding;retained_intron	8.67229	10.8341	6.87154	8.13263	10.2592	7.42489	11.5341	9.29544	4.83897	4.62654	-0.247196	0.347883	0.995024
ENSMUSG00000028631	Kcnq4	ENSMUST00000030376	GO:0005216(ion channel activity);GO:0005244(voltage-gated ion channel activity);GO:0005249(voltage-gated potassium channel activity);GO:0005251(delayed rectifier potassium channel activity);GO:0005267(potassium channel activity);GO:0005516(calmodulin binding);GO:0005886(plasma membrane);GO:0006811(ion transport);GO:0006813(potassium ion transport);GO:0007605(sensory perception of sound);GO:0008076(voltage-gated potassium channel complex);GO:0009925(basal plasma membrane);GO:0015075(ion transmembrane transporter activity);GO:0016020(membrane);GO:0016021(integral component of membrane);GO:0034765(regulation of ion transmembrane transport);GO:0042472(inner ear morphogenesis);GO:0055085(transmembrane transport);GO:0071805(potassium ion transmembrane transport)	04725(Cholinergic synapse)	NA	NA	potassium voltage-gated channel, subfamily Q, member 4 [Source:MGI Symbol;Acc:MGI:1926803]	protein_coding	5.84553	8.00835	3.11268	4.63232	10.9457	5.18115	9.32231	5.57707	2.77703	1.92354	-0.393177	0.347889	0.995024
ENSMUSG00000001211	Agpat3	ENSMUST00000105390;ENSMUST00000001240;ENSMUST00000138035;ENSMUST00000105389;ENSMUST00000166360;ENSMUST00000105388;ENSMUST00000146296;ENSMUST00000219907;ENSMUST00000219932	GO:0003841(1-acylglycerol-3-phosphate O-acyltransferase activity);GO:0005634(nucleus);GO:0005635(nuclear envelope);GO:0005783(endoplasmic reticulum);GO:0005789(endoplasmic reticulum membrane);GO:0006629(lipid metabolic process);GO:0008654(phospholipid biosynthetic process);GO:0012505(endomembrane system);GO:0016020(membrane);GO:0016021(integral component of membrane);GO:0016024(CDP-diacylglycerol biosynthetic process);GO:0016740(transferase activity);GO:0016746(acyltransferase activity);GO:0042171(lysophosphatidic acid acyltransferase activity);GO:0042171(lysophosphatidic acid acyltransferase activity)	00561(Glycerolipid metabolism);00564(Glycerophospholipid metabolism);01100(Metabolic pathways);04072(Phospholipase D signaling pathway);04072(Phospholipase D signaling pathway)	K13523	EC:2.3.1.51	1-acylglycerol-3-phosphate O-acyltransferase 3 [Source:MGI Symbol;Acc:MGI:1336186]	protein_coding;retained_intron;nonsense_mediated_decay	20.0412	26.8821	15.8112	17.4419	22.0731	18.5749	25.4432	20.6111	11.4082	9.59789	-0.255818	0.347916	0.995024
ENSMUSG00000063065	Mapk3	ENSMUST00000205657;ENSMUST00000050201;ENSMUST00000057669;ENSMUST00000135649;ENSMUST00000206875;ENSMUST00000091328;ENSMUST00000145965	GO:0000165(MAPK cascade);GO:0000166(nucleotide binding);GO:0001784(phosphotyrosine residue binding);GO:0001934(positive regulation of protein phosphorylation);GO:0004672(protein kinase activity);GO:0004674(protein serine/threonine kinase activity);GO:0004707(MAP kinase activity);GO:0004708(MAP kinase kinase activity);GO:0004712(protein serine/threonine/tyrosine kinase activity);GO:0005515(protein binding);GO:0005524(ATP binding);GO:0005634(nucleus);GO:0005635(nuclear envelope);GO:0005654(nucleoplasm);GO:0005737(cytoplasm);GO:0005739(mitochondrion);GO:0005769(early endosome);GO:0005770(late endosome);GO:0005794(Golgi apparatus);GO:0005829(cytosol);GO:0005856(cytoskeleton);GO:0005886(plasma membrane);GO:0005901(caveola);GO:0005925(focal adhesion);GO:0006351(DNA-templated transcription);GO:0006468(protein phosphorylation);GO:0006915(apoptotic process);GO:0006974(cellular response to DNA damage stimulus);GO:0006975(DNA damage induced protein phosphorylation);GO:0007049(cell cycle);GO:0007165(signal transduction);GO:0007166(cell surface receptor signaling pathway);GO:0007568(aging);GO:0009636(response to toxic substance);GO:0009887(animal organ morphogenesis);GO:0010628(positive regulation of gene expression);GO:0010759(positive regulation of macrophage chemotaxis);GO:0014032(neural crest cell development);GO:0016020(membrane);GO:0016301(kinase activity);GO:0016310(phosphorylation);GO:0016740(transferase activity);GO:0018105(peptidyl-serine phosphorylation);GO:0019233(sensory perception of pain);GO:0019902(phosphatase binding);GO:0030054(cell junction);GO:0030278(regulation of ossification);GO:0030509(BMP signaling pathway);GO:0030641(regulation of cellular pH);GO:0030878(thyroid gland development);GO:0031143(pseudopodium);GO:0031281(positive regulation of cyclase activity);GO:0031663(lipopolysaccharide-mediated signaling pathway);GO:0032212(positive regulation of telomere maintenance via telomerase);GO:0032496(response to lipopolysaccharide);GO:0032872(regulation of stress-activated MAPK cascade);GO:0032991(protein-containing complex);GO:0033129(obsolete positive regulation of histone phosphorylation);GO:0034198(cellular response to amino acid starvation);GO:0034614(cellular response to reactive oxygen species);GO:0035066(positive regulation of histone acetylation);GO:0035556(intracellular signal transduction);GO:0038083(peptidyl-tyrosine autophosphorylation);GO:0042473(outer ear morphogenesis);GO:0042802(identical protein binding);GO:0043231(intracellular membrane-bounded organelle);GO:0043330(response to exogenous dsRNA);GO:0045727(positive regulation of translation);GO:0045944(positive regulation of transcription by RNA polymerase II);GO:0046697(decidualization);GO:0048538(thymus development);GO:0051090(regulation of DNA-binding transcription factor activity);GO:0051216(cartilage development);GO:0051403(stress-activated MAPK cascade);GO:0051493(regulation of cytoskeleton organization);GO:0051973(positive regulation of telomerase activity);GO:0060020(Bergmann glial cell differentiation);GO:0060324(face development);GO:0060425(lung morphogenesis);GO:0060440(trachea formation);GO:0061308(cardiac neural crest cell development involved in heart development);GO:0065003(protein-containing complex assembly);GO:0070371(ERK1 and ERK2 cascade);GO:0070374(positive regulation of ERK1 and ERK2 cascade);GO:0070498(interleukin-1-mediated signaling pathway);GO:0070849(response to epidermal growth factor);GO:0071260(cellular response to mechanical stimulus);GO:0071276(cellular response to cadmium ion);GO:0071356(cellular response to tumor necrosis factor);GO:0072584(caveolin-mediated endocytosis);GO:0090170(regulation of Golgi inheritance);GO:0097110(scaffold protein binding);GO:0098792(xenophagy);GO:0106310(protein serine kinase activity);GO:0120041(positive regulation of macrophage proliferation);GO:1903351(cellular response to dopamine);GO:1904355(positive regulation of telomere capping);GO:1904417(positive regulation of xenophagy);GO:2000641(regulation of early endosome to late endosome transport);GO:2000657(negative regulation of apolipoprotein binding);GO:2000657(negative regulation of apolipoprotein binding)	01521(EGFR tyrosine kinase inhibitor resistance);01522(Endocrine resistance);01524(Platinum drug resistance);04010(MAPK signaling pathway);04012(ErbB signaling pathway);04014(Ras signaling pathway);04015(Rap1 signaling pathway);04022(cGMP-PKG signaling pathway);04024(cAMP signaling pathway);04062(Chemokine signaling pathway);04066(HIF-1 signaling pathway);04068(FoxO signaling pathway);04071(Sphingolipid signaling pathway);04072(Phospholipase D signaling pathway);04114(Oocyte meiosis);04140(Autophagy - animal);04150(mTOR signaling pathway);04151(PI3K-Akt signaling pathway);04210(Apoptosis);04218(Cellular senescence);04261(Adrenergic signaling in cardiomyocytes);04270(Vascular smooth muscle contraction);04350(TGF-beta signaling pathway);04360(Axon guidance);04370(VEGF signaling pathway);04371(Apelin signaling pathway);04380(Osteoclast differentiation);04510(Focal adhesion);04520(Adherens junction);04540(Gap junction);04550(Signaling pathways regulating pluripotency of stem cells);04611(Platelet activation);04620(Toll-like receptor signaling pathway);04621(NOD-like receptor signaling pathway);04625(C-type lectin receptor signaling pathway);04650(Natural killer cell mediated cytotoxicity);04657(IL-17 signaling pathway);04658(Th1 and Th2 cell differentiation);04659(Th17 cell differentiation);04660(T cell receptor signaling pathway);04662(B cell receptor signaling pathway);04664(Fc epsilon RI signaling pathway);04666(Fc gamma R-mediated phagocytosis);04668(TNF signaling pathway);04713(Circadian entrainment);04720(Long-term potentiation);04722(Neurotrophin signaling pathway);04723(Retrograde endocannabinoid signaling);04724(Glutamatergic synapse);04725(Cholinergic synapse);04726(Serotonergic synapse);04730(Long-term depression);04810(Regulation of actin cytoskeleton);04910(Insulin signaling pathway);04912(GnRH signaling pathway);04914(Progesterone-mediated oocyte maturation);04915(Estrogen signaling pathway);04916(Melanogenesis);04917(Prolactin signaling pathway);04919(Thyroid hormone signaling pathway);04921(Oxytocin signaling pathway);04926(Relaxin signaling pathway);04928(Parathyroid hormone synthesis, secretion and action);04929(GnRH secretion);04930(Type II diabetes mellitus);04933(AGE-RAGE signaling pathway in diabetic complications);04934(Cushing syndrome);04935(Growth hormone synthesis, secretion and action);04960(Aldosterone-regulated sodium reabsorption);05010(Alzheimer disease);05020(Prion disease);05022(Pathways of neurodegeneration - multiple diseases);05034(Alcoholism);05132(Salmonella infection);05133(Pertussis);05135(Yersinia infection);05140(Leishmaniasis);05142(Chagas disease);05145(Toxoplasmosis);05152(Tuberculosis);05160(Hepatitis C);05161(Hepatitis B);05163(Human cytomegalovirus infection);05164(Influenza A);05165(Human papillomavirus infection);05166(Human T-cell leukemia virus 1 infection);05167(Kaposi sarcoma-associated herpesvirus infection);05170(Human immunodeficiency virus 1 infection);05171(Coronavirus disease - COVID-19);05200(Pathways in cancer);05203(Viral carcinogenesis);05205(Proteoglycans in cancer);05206(MicroRNAs in cancer);05210(Colorectal cancer);05211(Renal cell carcinoma);05212(Pancreatic cancer);05213(Endometrial cancer);05214(Glioma);05215(Prostate cancer);05216(Thyroid cancer);05218(Melanoma);05219(Bladder cancer);05220(Chronic myeloid leukemia);05221(Acute myeloid leukemia);05223(Non-small cell lung cancer);05224(Breast cancer);05225(Hepatocellular carcinoma);05226(Gastric cancer);05230(Central carbon metabolism in cancer);05231(Choline metabolism in cancer);05235(PD-L1 expression and PD-1 checkpoint pathway in cancer);05235(PD-L1 expression and PD-1 checkpoint pathway in cancer)	K04371	EC:2.7.11.24	mitogen-activated protein kinase 3 [Source:MGI Symbol;Acc:MGI:1346859]	protein_coding;retained_intron;processed_transcript	384.319	372.184	294.723	313.277	398.067	334.008	341.502	307.271	375.815	246.969	-0.134599	0.347925	0.995024
ENSMUSG00000092201	A530058N18Rik	ENSMUST00000140041;ENSMUST00000131299	GO:0003674(molecular_function);GO:0005575(cellular_component);GO:0008150(biological_process);GO:0008150(biological_process)	NA	NA	NA	RIKEN cDNA A530058N18 gene [Source:MGI Symbol;Acc:MGI:2444858]	lncRNA	0	0.0492546	0.0119802	0	0	0	0	0.00107922	0	0.000368193	-5.40281	0.347925	0.995024
ENSMUSG00000070610	Gm13127	ENSMUST00000118978	NA	NA	NA	NA	predicted gene 13127 [Source:MGI Symbol;Acc:MGI:3651260]	processed_pseudogene	0.392383	0.684822	0.6247	1.28222	0.592647	0.661852	1.02644	0.627918	1.58326	0.828494	0.402561	0.347957	0.995024
ENSMUSG00000053046	Brsk2	ENSMUST00000018971;ENSMUST00000210065;ENSMUST00000075528;ENSMUST00000174309;ENSMUST00000105989;ENSMUST00000173941;ENSMUST00000173285;ENSMUST00000078200;ENSMUST00000172652;ENSMUST00000173705;ENSMUST00000174405;ENSMUST00000174237;ENSMUST00000174499;ENSMUST00000173330	GO:0000086(G2/M transition of mitotic cell cycle);GO:0000166(nucleotide binding);GO:0000287(magnesium ion binding);GO:0004672(protein kinase activity);GO:0004674(protein serine/threonine kinase activity);GO:0004712(protein serine/threonine/tyrosine kinase activity);GO:0005515(protein binding);GO:0005524(ATP binding);GO:0005737(cytoplasm);GO:0005783(endoplasmic reticulum);GO:0005813(centrosome);GO:0005815(microtubule organizing center);GO:0005856(cytoskeleton);GO:0006468(protein phosphorylation);GO:0006887(exocytosis);GO:0006915(apoptotic process);GO:0007049(cell cycle);GO:0007399(nervous system development);GO:0007409(axonogenesis);GO:0010975(regulation of neuron projection development);GO:0016020(membrane);GO:0016021(integral component of membrane);GO:0016301(kinase activity);GO:0016310(phosphorylation);GO:0016740(transferase activity);GO:0018105(peptidyl-serine phosphorylation);GO:0019901(protein kinase binding);GO:0030010(establishment of cell polarity);GO:0030182(neuron differentiation);GO:0031532(actin cytoskeleton reorganization);GO:0035556(intracellular signal transduction);GO:0036503(ERAD pathway);GO:0042149(cellular response to glucose starvation);GO:0046872(metal ion binding);GO:0048471(perinuclear region of cytoplasm);GO:0048812(neuron projection morphogenesis);GO:0050321(tau-protein kinase activity);GO:0050770(regulation of axonogenesis);GO:0051117(ATPase binding);GO:0051301(cell division);GO:0061178(regulation of insulin secretion involved in cellular response to glucose stimulus);GO:0070059(intrinsic apoptotic signaling pathway in response to endoplasmic reticulum stress);GO:0090176(microtubule cytoskeleton organization involved in establishment of planar polarity);GO:0106310(protein serine kinase activity);GO:0150034(distal axon);GO:0150034(distal axon)	NA	K08796	EC:2.7.11.1	BR serine/threonine kinase 2 [Source:MGI Symbol;Acc:MGI:1923020]	protein_coding;processed_transcript;nonsense_mediated_decay	13.3085	17.5002	8.12077	12.4576	16.5199	12.5793	17.0875	13.2696	6.68337	2.77823	-0.37405	0.347981	0.995024
ENSMUSG00000025128	Bhlhe22	ENSMUST00000026120	GO:0000981(DNA-binding transcription factor activity, RNA polymerase II-specific);GO:0005634(nucleus);GO:0006355(regulation of DNA-templated transcription);GO:0006357(regulation of transcription by RNA polymerase II);GO:0022008(neurogenesis);GO:0046983(protein dimerization activity);GO:1990837(sequence-specific double-stranded DNA binding)	NA	NA	NA	basic helix-loop-helix family, member e22 [Source:MGI Symbol;Acc:MGI:1930001]	protein_coding	0.338926	0.247393	0.429644	0.56586	0.153253	0.47734	0.237414	0.46413	0.457922	0.620818	0.379806	0.347996	0.995024
ENSMUSG00000074406	Zfp628	ENSMUST00000116354	GO:0000978(RNA polymerase II cis-regulatory region sequence-specific DNA binding);GO:0001228(DNA-binding transcription activator activity, RNA polymerase II-specific);GO:0003677(DNA binding);GO:0003700(DNA-binding transcription factor activity);GO:0005515(protein binding);GO:0005634(nucleus);GO:0006355(regulation of DNA-templated transcription);GO:0006357(regulation of transcription by RNA polymerase II);GO:0007283(spermatogenesis);GO:0045944(positive regulation of transcription by RNA polymerase II);GO:0046872(metal ion binding)	NA	NA	NA	zinc finger protein 628 [Source:MGI Symbol;Acc:MGI:2665174]	protein_coding	1.32	1.79619	1.70515	2.053	1.49517	1.39428	1.42386	1.49691	1.74415	1.70044	-0.109151	0.348033	0.995024
ENSMUSG00000021501	Caml	ENSMUST00000165154;ENSMUST00000021963;ENSMUST00000169228	GO:0001782(B cell homeostasis);GO:0001881(receptor recycling);GO:0005515(protein binding);GO:0005737(cytoplasm);GO:0005783(endoplasmic reticulum);GO:0005789(endoplasmic reticulum membrane);GO:0007173(epidermal growth factor receptor signaling pathway);GO:0016020(membrane);GO:0016021(integral component of membrane);GO:0016192(vesicle-mediated transport);GO:0030176(integral component of endoplasmic reticulum membrane);GO:0031397(negative regulation of protein ubiquitination);GO:0031625(ubiquitin protein ligase binding);GO:0032435(negative regulation of proteasomal ubiquitin-dependent protein catabolic process);GO:0043529(GET complex);GO:0050821(protein stabilization);GO:0050839(cell adhesion molecule binding);GO:0071816(tail-anchored membrane protein insertion into ER membrane);GO:0071816(tail-anchored membrane protein insertion into ER membrane)	NA	NA	NA	calcium modulating ligand [Source:MGI Symbol;Acc:MGI:104728]	retained_intron;protein_coding	26.9874	20.8724	23.5998	19.4073	23.8266	23.9042	21.5922	23.312	34.7914	29.1415	0.210834	0.348049	0.995024
ENSMUSG00000041741	Pde3a	ENSMUST00000189060;ENSMUST00000043259	GO:0001556(oocyte maturation);GO:0004114(3',5'-cyclic-nucleotide phosphodiesterase activity);GO:0004115(3',5'-cyclic-AMP phosphodiesterase activity);GO:0004119(cGMP-inhibited cyclic-nucleotide phosphodiesterase activity);GO:0005829(cytosol);GO:0007165(signal transduction);GO:0008081(phosphoric diester hydrolase activity);GO:0009410(response to xenobiotic stimulus);GO:0016020(membrane);GO:0016021(integral component of membrane);GO:0016787(hydrolase activity);GO:0019933(cAMP-mediated signaling);GO:0019934(cGMP-mediated signaling);GO:0040020(regulation of meiotic nuclear division);GO:0043066(negative regulation of apoptotic process);GO:0043116(negative regulation of vascular permeability);GO:0043117(positive regulation of vascular permeability);GO:0043951(negative regulation of cAMP-mediated signaling);GO:0046872(metal ion binding);GO:0047555(3',5'-cyclic-GMP phosphodiesterase activity);GO:0048599(oocyte development);GO:0060282(positive regulation of oocyte development);GO:0060700(regulation of ribonuclease activity);GO:0071321(cellular response to cGMP);GO:0071560(cellular response to transforming growth factor beta stimulus);GO:0097190(apoptotic signaling pathway);GO:0099130(estrogen binding);GO:0099130(estrogen binding)	00230(Purine metabolism);01100(Metabolic pathways);04022(cGMP-PKG signaling pathway);04024(cAMP signaling pathway);04924(Renin secretion);05032(Morphine addiction);05032(Morphine addiction)	K19021	EC:3.1.4.17	phosphodiesterase 3A, cGMP inhibited [Source:MGI Symbol;Acc:MGI:1860764]	retained_intron;protein_coding	0.423228	0.397166	0.617374	1.09767	0.253365	0.351045	0.503315	0.438677	0.434973	0.537868	-0.299574	0.348049	0.995024
ENSMUSG00000081277	Gm15285	ENSMUST00000119271	NA	NA	NA	NA	predicted gene 15285 [Source:MGI Symbol;Acc:MGI:3705624]	processed_pseudogene	0.324544	0.185199	0.278225	0.26278	0.594642	0.061464	0	0.375228	0.183626	0.377509	-0.721568	0.348071	0.995024
ENSMUSG00000091512	Lamtor3	ENSMUST00000196632;ENSMUST00000197798;ENSMUST00000168345;ENSMUST00000197817;ENSMUST00000200656;ENSMUST00000200107;ENSMUST00000197064;ENSMUST00000200269	GO:0005085(guanyl-nucleotide exchange factor activity);GO:0005515(protein binding);GO:0005765(lysosomal membrane);GO:0005768(endosome);GO:0005770(late endosome);GO:0008104(protein localization);GO:0010008(endosome membrane);GO:0016020(membrane);GO:0019209(kinase activator activity);GO:0031902(late endosome membrane);GO:0032006(regulation of TOR signaling);GO:0032008(positive regulation of TOR signaling);GO:0033674(positive regulation of kinase activity);GO:0038202(TORC1 signaling);GO:0043410(positive regulation of MAPK cascade);GO:0050790(regulation of catalytic activity);GO:0060090(molecular adaptor activity);GO:0071230(cellular response to amino acid stimulus);GO:0071986(Ragulator complex);GO:1902414(protein localization to cell junction);GO:1902414(protein localization to cell junction)	04010(MAPK signaling pathway);04150(mTOR signaling pathway);04150(mTOR signaling pathway)	NA	NA	late endosomal/lysosomal adaptor, MAPK and MTOR activator 3 [Source:MGI Symbol;Acc:MGI:1929467]	processed_transcript;retained_intron;protein_coding	9.50723	8.27627	11.3116	8.51464	9.03905	9.62245	8.11994	9.0226	14.2513	13.3307	0.22036	0.348084	0.995024
ENSMUSG00000029581	Fscn1	ENSMUST00000031565;ENSMUST00000139131;ENSMUST00000135293;ENSMUST00000150622;ENSMUST00000137552	GO:0001725(stress fiber);GO:0001726(ruffle);GO:0002102(podosome);GO:0003779(actin binding);GO:0005515(protein binding);GO:0005737(cytoplasm);GO:0005829(cytosol);GO:0005856(cytoskeleton);GO:0005886(plasma membrane);GO:0005902(microvillus);GO:0005911(cell-cell junction);GO:0005938(cell cortex);GO:0007015(actin filament organization);GO:0007043(cell-cell junction assembly);GO:0007163(establishment or maintenance of cell polarity);GO:0010592(positive regulation of lamellipodium assembly);GO:0015629(actin cytoskeleton);GO:0016477(cell migration);GO:0030027(lamellipodium);GO:0030035(microspike assembly);GO:0030036(actin cytoskeleton organization);GO:0030046(parallel actin filament bundle assembly);GO:0030054(cell junction);GO:0030175(filopodium);GO:0030425(dendrite);GO:0030426(growth cone);GO:0030674(protein-macromolecule adaptor activity);GO:0031253(cell projection membrane);GO:0032534(regulation of microvillus assembly);GO:0032956(regulation of actin cytoskeleton organization);GO:0035089(establishment of apical/basal cell polarity);GO:0042995(cell projection);GO:0043209(myelin sheath);GO:0044393(microspike);GO:0048870(cell motility);GO:0051015(actin filament binding);GO:0051017(actin filament bundle assembly);GO:0051491(positive regulation of filopodium assembly);GO:0071803(positive regulation of podosome assembly);GO:0090091(positive regulation of extracellular matrix disassembly);GO:0090091(positive regulation of extracellular matrix disassembly)	05206(MicroRNAs in cancer);05206(MicroRNAs in cancer)	NA	NA	fascin actin-bundling protein 1 [Source:MGI Symbol;Acc:MGI:1352745]	protein_coding;processed_transcript;retained_intron	7.3754	5.89761	6.49952	10.0025	6.40286	7.16418	6.07414	7.33049	10.1681	12.7647	0.265959	0.348112	0.995024
ENSMUSG00000055413	H2-Q5	ENSMUST00000172979;ENSMUST00000174854;ENSMUST00000116010	NA	NA	NA	NA	histocompatibility 2, Q region locus 5 [Source:MGI Symbol;Acc:MGI:95934]	protein_coding_LoF;retained_intron;processed_transcript	1.60028	1.32199	2.18979	2.3918	0.703318	0.763789	1.38745	1.92834	2.75758	4.51834	0.468434	0.348117	0.995024
ENSMUSG00000107006	Gm5553	ENSMUST00000202987	NA	NA	NA	NA	predicted gene 5553 [Source:MGI Symbol;Acc:MGI:3646114]	processed_pseudogene	0.066979	0.127517	0.057886	0	0	0.063766	0.062644	0.267352	0.255735	0	1.36371	0.348169	0.995024
ENSMUSG00000052296	Ppp6r1	ENSMUST00000206391;ENSMUST00000064099;ENSMUST00000205374;ENSMUST00000206768;ENSMUST00000206966	GO:0005634(nucleus);GO:0005737(cytoplasm);GO:0005829(cytosol);GO:0019888(protein phosphatase regulator activity);GO:0019903(protein phosphatase binding);GO:0031267(small GTPase binding);GO:0043666(regulation of phosphoprotein phosphatase activity);GO:0043666(regulation of phosphoprotein phosphatase activity)	NA	NA	NA	protein phosphatase 6, regulatory subunit 1 [Source:MGI Symbol;Acc:MGI:2442163]	retained_intron;protein_coding;nonsense_mediated_decay	24.0356	26.5638	21.9857	27.5824	29.017	24.3254	26.7717	26.036	20.6874	22.0171	-0.108353	0.34817	0.995024
ENSMUSG00000031822	Gse1	ENSMUST00000211997;ENSMUST00000180448;ENSMUST00000141113;ENSMUST00000034279;ENSMUST00000120493;ENSMUST00000147327;ENSMUST00000118136	GO:0003674(molecular_function);GO:0005575(cellular_component);GO:0008150(biological_process);GO:0008150(biological_process)	NA	NA	NA	genetic suppressor element 1, coiled-coil protein [Source:MGI Symbol;Acc:MGI:1098275]	processed_transcript;protein_coding;retained_intron	2.41792	3.80505	1.78061	3.77669	1.97345	1.51748	2.72254	2.82977	1.97055	2.7912	-0.217185	0.348186	0.995024
ENSMUSG00000039844	Rapgef1	ENSMUST00000238899;ENSMUST00000102872;ENSMUST00000147488;ENSMUST00000091146;ENSMUST00000147755;ENSMUST00000123953;ENSMUST00000137719;ENSMUST00000095087	GO:0001568(blood vessel development);GO:0005085(guanyl-nucleotide exchange factor activity);GO:0005515(protein binding);GO:0005737(cytoplasm);GO:0005769(early endosome);GO:0005829(cytosol);GO:0005886(plasma membrane);GO:0007264(small GTPase mediated signal transduction);GO:0007265(Ras protein signal transduction);GO:0010976(positive regulation of neuron projection development);GO:0030670(phagocytic vesicle membrane);GO:0032486(Rap protein signal transduction);GO:0032991(protein-containing complex);GO:0038180(nerve growth factor signaling pathway);GO:0043231(intracellular membrane-bounded organelle);GO:0043491(protein kinase B signaling);GO:0043547(positive regulation of GTPase activity);GO:0046328(regulation of JNK cascade);GO:0046580(negative regulation of Ras protein signal transduction);GO:0048008(platelet-derived growth factor receptor signaling pathway);GO:0048471(perinuclear region of cytoplasm);GO:0051898(negative regulation of protein kinase B signaling);GO:0060070(canonical Wnt signaling pathway);GO:0061028(establishment of endothelial barrier);GO:0061351(neural precursor cell proliferation);GO:0070371(ERK1 and ERK2 cascade);GO:0070373(negative regulation of ERK1 and ERK2 cascade);GO:0070374(positive regulation of ERK1 and ERK2 cascade);GO:0071320(cellular response to cAMP);GO:0090090(negative regulation of canonical Wnt signaling pathway);GO:0090630(activation of GTPase activity);GO:0098609(cell-cell adhesion);GO:1901888(regulation of cell junction assembly);GO:1905451(positive regulation of Fc-gamma receptor signaling pathway involved in phagocytosis);GO:1990090(cellular response to nerve growth factor stimulus);GO:2000178(negative regulation of neural precursor cell proliferation);GO:2000178(negative regulation of neural precursor cell proliferation)	04015(Rap1 signaling pathway);04510(Focal adhesion);04722(Neurotrophin signaling pathway);04910(Insulin signaling pathway);05211(Renal cell carcinoma);05211(Renal cell carcinoma)	NA	NA	Rap guanine nucleotide exchange factor (GEF) 1 [Source:MGI Symbol;Acc:MGI:104580]	protein_coding;retained_intron;processed_transcript	7.69868	9.50203	7.07993	10.7215	8.25049	7.13082	10.0154	8.85517	5.74673	6.89495	-0.162578	0.348202	0.995024
ENSMUSG00000066129	Kndc1	ENSMUST00000156941;ENSMUST00000210154;ENSMUST00000053445;ENSMUST00000121839	GO:0001934(positive regulation of protein phosphorylation);GO:0005085(guanyl-nucleotide exchange factor activity);GO:0005515(protein binding);GO:0007264(small GTPase mediated signal transduction);GO:0021707(cerebellar granule cell differentiation);GO:0030425(dendrite);GO:0032045(guanyl-nucleotide exchange factor complex);GO:0042995(cell projection);GO:0043025(neuronal cell body);GO:0043204(perikaryon);GO:0048814(regulation of dendrite morphogenesis);GO:0050773(regulation of dendrite development);GO:0050790(regulation of catalytic activity);GO:0050790(regulation of catalytic activity)	NA	NA	NA	kinase non-catalytic C-lobe domain (KIND) containing 1 [Source:MGI Symbol;Acc:MGI:1923734]	retained_intron;protein_coding	1.52048	2.49669	1.09544	1.01778	2.04171	1.29781	2.11799	1.61814	0.917876	0.471517	-0.347384	0.348226	0.995024
ENSMUSG00000103070	Gm37903	ENSMUST00000192122	NA	NA	NA	NA	predicted gene, 37903 [Source:MGI Symbol;Acc:MGI:5611131]	TEC	0.025824	0	0.002487	0.006813	0	0	0.002415	0	0	0	-3.86236	0.348309	0.995024
ENSMUSG00000010047	Hyal2	ENSMUST00000193747;ENSMUST00000195681;ENSMUST00000010191;ENSMUST00000195667;ENSMUST00000194794;ENSMUST00000192887;ENSMUST00000195752	GO:0000139(Golgi membrane);GO:0000302(response to reactive oxygen species);GO:0001618(virus receptor activity);GO:0002244(hematopoietic progenitor cell differentiation);GO:0003713(transcription coactivator activity);GO:0004415(hyalurononglucosaminidase activity);GO:0005540(hyaluronic acid binding);GO:0005737(cytoplasm);GO:0005764(lysosome);GO:0005829(cytosol);GO:0005886(plasma membrane);GO:0005902(microvillus);GO:0005975(carbohydrate metabolic process);GO:0006027(glycosaminoglycan catabolic process);GO:0008152(metabolic process);GO:0009615(response to virus);GO:0009986(cell surface);GO:0010259(multicellular organism aging);GO:0010764(negative regulation of fibroblast migration);GO:0016020(membrane);GO:0016324(apical plasma membrane);GO:0016787(hydrolase activity);GO:0016798(hydrolase activity, acting on glycosyl bonds);GO:0019064(fusion of virus membrane with host plasma membrane);GO:0019899(enzyme binding);GO:0030139(endocytic vesicle);GO:0030214(hyaluronan catabolic process);GO:0030294(receptor signaling protein tyrosine kinase inhibitor activity);GO:0030308(negative regulation of cell growth);GO:0030971(receptor tyrosine kinase binding);GO:0031225(anchored component of membrane);GO:0031362(anchored component of external side of plasma membrane);GO:0031410(cytoplasmic vesicle);GO:0032755(positive regulation of interleukin-6 production);GO:0032757(positive regulation of interleukin-8 production);GO:0033906(hyaluronoglucuronidase activity);GO:0035810(positive regulation of urine volume);GO:0042117(monocyte activation);GO:0042307(positive regulation of protein import into nucleus);GO:0043407(negative regulation of MAP kinase activity);GO:0044344(cellular response to fibroblast growth factor stimulus);GO:0045121(membrane raft);GO:0045944(positive regulation of transcription by RNA polymerase II);GO:0046658(anchored component of plasma membrane);GO:0046677(response to antibiotic);GO:0046718(viral entry into host cell);GO:0048471(perinuclear region of cytoplasm);GO:0048705(skeletal system morphogenesis);GO:0050431(transforming growth factor beta binding);GO:0050729(positive regulation of inflammatory response);GO:0051216(cartilage development);GO:0051607(defense response to virus);GO:0051898(negative regulation of protein kinase B signaling);GO:0060586(multicellular organismal iron ion homeostasis);GO:0061099(negative regulation of protein tyrosine kinase activity);GO:0070295(renal water absorption);GO:0071347(cellular response to interleukin-1);GO:0071356(cellular response to tumor necrosis factor);GO:0071493(cellular response to UV-B);GO:0071560(cellular response to transforming growth factor beta stimulus);GO:0090575(RNA polymerase II transcription regulator complex);GO:2001238(positive regulation of extrinsic apoptotic signaling pathway);GO:2001238(positive regulation of extrinsic apoptotic signaling pathway)	00531(Glycosaminoglycan degradation);01100(Metabolic pathways);04142(Lysosome);04142(Lysosome)	K01197	EC:3.2.1.35	hyaluronoglucosaminidase 2 [Source:MGI Symbol;Acc:MGI:1196334]	protein_coding;retained_intron	2.67972	2.49435	2.88345	2.94336	2.50591	3.24108	2.27601	3.06725	2.77447	4.23963	0.207716	0.348347	0.995024
ENSMUSG00000028793	Rnf19b	ENSMUST00000168461;ENSMUST00000152565;ENSMUST00000097874;ENSMUST00000030584;ENSMUST00000147238;ENSMUST00000130803	GO:0000151(ubiquitin ligase complex);GO:0000209(protein polyubiquitination);GO:0002250(adaptive immune response);GO:0002376(immune system process);GO:0004842(ubiquitin-protein transferase activity);GO:0005737(cytoplasm);GO:0005783(endoplasmic reticulum);GO:0005789(endoplasmic reticulum membrane);GO:0005829(cytosol);GO:0006511(ubiquitin-dependent protein catabolic process);GO:0016020(membrane);GO:0016021(integral component of membrane);GO:0016567(protein ubiquitination);GO:0016740(transferase activity);GO:0031624(ubiquitin conjugating enzyme binding);GO:0032436(positive regulation of proteasomal ubiquitin-dependent protein catabolic process);GO:0042267(natural killer cell mediated cytotoxicity);GO:0043130(ubiquitin binding);GO:0044194(cytolytic granule);GO:0046872(metal ion binding);GO:0051865(protein autoubiquitination);GO:0061630(ubiquitin protein ligase activity);GO:0061630(ubiquitin protein ligase activity)	NA	K11973	EC:2.3.2.31	ring finger protein 19B [Source:MGI Symbol;Acc:MGI:1922484]	protein_coding;processed_transcript	17.9516	17.6699	14.7203	17.1665	19.0835	15.5791	15.9035	15.1107	18.6742	16.3326	-0.085659	0.348364	0.995024
ENSMUSG00000097178	2310002F09Rik	ENSMUST00000181454;ENSMUST00000244486;ENSMUST00000205527;ENSMUST00000206747;ENSMUST00000181551	GO:0003674(molecular_function);GO:0005575(cellular_component);GO:0008150(biological_process);GO:0008150(biological_process)	NA	NA	NA	RIKEN cDNA 2310002F09 gene [Source:MGI Symbol;Acc:MGI:1916779]	lncRNA;TEC	0.258895	0.348949	0.3532	0.165008	0.262752	0.275556	0.209652	0.242911	0.658895	0.45708	0.409072	0.348404	0.995024
ENSMUSG00000110982	Gm48565	ENSMUST00000215895	NA	NA	NA	NA	predicted gene, 48565 [Source:MGI Symbol;Acc:MGI:6098124]	TEC	0.252436	0.007603	0.153847	0.009391	0	0.051499	0.033729	0.034779	0.068846	0	-1.16434	0.348417	0.995024
ENSMUSG00000030934	Oat	ENSMUST00000084500;ENSMUST00000211545	GO:0003824(catalytic activity);GO:0004587(ornithine-oxo-acid transaminase activity);GO:0005654(nucleoplasm);GO:0005737(cytoplasm);GO:0005739(mitochondrion);GO:0005759(mitochondrial matrix);GO:0008483(transaminase activity);GO:0010121(arginine catabolic process to proline via ornithine);GO:0016740(transferase activity);GO:0019544(arginine catabolic process to glutamate);GO:0030170(pyridoxal phosphate binding);GO:0042802(identical protein binding);GO:0050155(ornithine(lysine) transaminase activity);GO:0055129(L-proline biosynthetic process);GO:0055129(L-proline biosynthetic process)	00330(Arginine and proline metabolism);01100(Metabolic pathways);01100(Metabolic pathways)	K00819	EC:2.6.1.13	ornithine aminotransferase [Source:MGI Symbol;Acc:MGI:97394]	protein_coding	45.7013	40.0439	67.4243	43.131	37.2197	49.9756	40.1518	45.7406	64.4776	76.104	0.243469	0.34847	0.995024
ENSMUSG00000106641	Gm43534	ENSMUST00000197685	NA	NA	NA	NA	predicted gene 43534 [Source:MGI Symbol;Acc:MGI:5663671]	TEC	0.064365	0	0.111567	0	0.117587	0.020311	0.060335	0.010753	0	0.027979	-1.29792	0.348489	0.995024
ENSMUSG00000025340	Rabgef1	ENSMUST00000148264;ENSMUST00000147493;ENSMUST00000143727;ENSMUST00000119027;ENSMUST00000119797;ENSMUST00000026390;ENSMUST00000143865;ENSMUST00000202729;ENSMUST00000125937	GO:0001933(negative regulation of protein phosphorylation);GO:0002686(negative regulation of leukocyte migration);GO:0003677(DNA binding);GO:0005085(guanyl-nucleotide exchange factor activity);GO:0005515(protein binding);GO:0005730(nucleolus);GO:0005737(cytoplasm);GO:0005768(endosome);GO:0005769(early endosome);GO:0005829(cytosol);GO:0006468(protein phosphorylation);GO:0006612(protein targeting to membrane);GO:0006897(endocytosis);GO:0006898(receptor-mediated endocytosis);GO:0007265(Ras protein signal transduction);GO:0008270(zinc ion binding);GO:0015031(protein transport);GO:0016192(vesicle-mediated transport);GO:0016567(protein ubiquitination);GO:0030139(endocytic vesicle);GO:0031267(small GTPase binding);GO:0031982(vesicle);GO:0032715(negative regulation of interleukin-6 production);GO:0032764(negative regulation of mast cell cytokine production);GO:0033004(negative regulation of mast cell activation);GO:0038109(Kit signaling pathway);GO:0043303(mast cell degranulation);GO:0043305(negative regulation of mast cell degranulation);GO:0046580(negative regulation of Ras protein signal transduction);GO:0046872(metal ion binding);GO:0048261(negative regulation of receptor-mediated endocytosis);GO:0050728(negative regulation of inflammatory response);GO:0050790(regulation of catalytic activity);GO:0051649(establishment of localization in cell);GO:0055037(recycling endosome);GO:0060368(regulation of Fc receptor mediated stimulatory signaling pathway);GO:0061630(ubiquitin protein ligase activity);GO:0097531(mast cell migration);GO:1900235(negative regulation of Kit signaling pathway);GO:1900235(negative regulation of Kit signaling pathway)	NA	NA	NA	RAB guanine nucleotide exchange factor (GEF) 1 [Source:MGI Symbol;Acc:MGI:1929459]	protein_coding;retained_intron;nonsense_mediated_decay;processed_transcript	9.02134	8.99974	7.53188	9.17199	8.088	8.97316	8.42937	8.09903	7.4975	6.77032	-0.106389	0.348516	0.995024
ENSMUSG00000105347	Gm43503	ENSMUST00000200033	NA	NA	NA	NA	predicted gene 43503 [Source:MGI Symbol;Acc:MGI:5663640]	TEC	0.018042	0.034349	0	0	0	0	0	0	0.005201	0	-3.33246	0.348548	0.995024
ENSMUSG00000004040	Stat3	ENSMUST00000151544;ENSMUST00000103114;ENSMUST00000156645;ENSMUST00000137367;ENSMUST00000154170;ENSMUST00000130686;ENSMUST00000155972;ENSMUST00000146971;ENSMUST00000127638;ENSMUST00000137093;ENSMUST00000092671;ENSMUST00000152601;ENSMUST00000152623	GO:0000785(chromatin);GO:0000976(transcription cis-regulatory region binding);GO:0000978(RNA polymerase II cis-regulatory region sequence-specific DNA binding);GO:0000981(DNA-binding transcription factor activity, RNA polymerase II-specific);GO:0001228(DNA-binding transcription activator activity, RNA polymerase II-specific);GO:0001659(temperature homeostasis);GO:0003677(DNA binding);GO:0003700(DNA-binding transcription factor activity);GO:0004879(nuclear receptor activity);GO:0005102(signaling receptor binding);GO:0005515(protein binding);GO:0005634(nucleus);GO:0005654(nucleoplasm);GO:0005667(transcription regulator complex);GO:0005737(cytoplasm);GO:0005739(mitochondrion);GO:0005743(mitochondrial inner membrane);GO:0005829(cytosol);GO:0005886(plasma membrane);GO:0006355(regulation of DNA-templated transcription);GO:0006357(regulation of transcription by RNA polymerase II);GO:0006366(transcription by RNA polymerase II);GO:0006606(protein import into nucleus);GO:0006952(defense response);GO:0006953(acute-phase response);GO:0006954(inflammatory response);GO:0007165(signal transduction);GO:0007179(transforming growth factor beta receptor signaling pathway);GO:0007259(receptor signaling pathway via JAK-STAT);GO:0008283(cell population proliferation);GO:0008284(positive regulation of cell population proliferation);GO:0008285(negative regulation of cell population proliferation);GO:0010507(negative regulation of autophagy);GO:0010628(positive regulation of gene expression);GO:0010629(negative regulation of gene expression);GO:0010730(negative regulation of hydrogen peroxide biosynthetic process);GO:0014069(postsynaptic density);GO:0016310(phosphorylation);GO:0019221(cytokine-mediated signaling pathway);GO:0019901(protein kinase binding);GO:0019903(protein phosphatase binding);GO:0019953(sexual reproduction);GO:0030335(positive regulation of cell migration);GO:0030522(intracellular receptor signaling pathway);GO:0031490(chromatin DNA binding);GO:0031730(CCR5 chemokine receptor binding);GO:0032355(response to estradiol);GO:0032731(positive regulation of interleukin-1 beta production);GO:0032733(positive regulation of interleukin-10 production);GO:0032755(positive regulation of interleukin-6 production);GO:0032757(positive regulation of interleukin-8 production);GO:0032760(positive regulation of tumor necrosis factor production);GO:0032870(cellular response to hormone stimulus);GO:0033210(leptin-mediated signaling pathway);GO:0034097(response to cytokine);GO:0035019(somatic stem cell population maintenance);GO:0035259(nuclear glucocorticoid receptor binding);GO:0035591(signaling adaptor activity);GO:0040014(regulation of multicellular organism growth);GO:0042127(regulation of cell population proliferation);GO:0042593(glucose homeostasis);GO:0042755(eating behavior);GO:0042789(mRNA transcription by RNA polymerase II);GO:0042802(identical protein binding);GO:0042803(protein homodimerization activity);GO:0043434(response to peptide hormone);GO:0043565(sequence-specific DNA binding);GO:0044320(cellular response to leptin stimulus);GO:0044321(response to leptin);GO:0045648(positive regulation of erythrocyte differentiation);GO:0045747(positive regulation of Notch signaling pathway);GO:0045766(positive regulation of angiogenesis);GO:0045820(negative regulation of glycolytic process);GO:0045893(positive regulation of DNA-templated transcription);GO:0045944(positive regulation of transcription by RNA polymerase II);GO:0046902(regulation of mitochondrial membrane permeability);GO:0046983(protein dimerization activity);GO:0048708(astrocyte differentiation);GO:0050804(modulation of chemical synaptic transmission);GO:0051092(positive regulation of NF-kappaB transcription factor activity);GO:0051726(regulation of cell cycle);GO:0055091(phospholipid homeostasis);GO:0060019(radial glial cell differentiation);GO:0060221(retinal rod cell differentiation);GO:0060259(regulation of feeding behavior);GO:0060396(growth hormone receptor signaling pathway);GO:0060397(growth hormone receptor signaling pathway via JAK-STAT);GO:0060548(negative regulation of cell death);GO:0061629(RNA polymerase II-specific DNA-binding transcription factor binding);GO:0070102(interleukin-6-mediated signaling pathway);GO:0070878(primary miRNA binding);GO:0071345(cellular response to cytokine stimulus);GO:0071407(cellular response to organic cyclic compound);GO:0072538(T-helper 17 type immune response);GO:0072540(T-helper 17 cell lineage commitment);GO:0090575(RNA polymerase II transcription regulator complex);GO:0097009(energy homeostasis);GO:0097398(cellular response to interleukin-17);GO:0098685(Schaffer collateral - CA1 synapse);GO:0098978(glutamatergic synapse);GO:0099527(postsynapse to nucleus signaling pathway);GO:0140297(DNA-binding transcription factor binding);GO:1900017(positive regulation of cytokine production involved in inflammatory response);GO:1901215(negative regulation of neuron death);GO:1902728(positive regulation of growth factor dependent skeletal muscle satellite cell proliferation);GO:1902895(positive regulation of miRNA transcription);GO:1904685(positive regulation of metalloendopeptidase activity);GO:1905564(positive regulation of vascular endothelial cell proliferation);GO:2000635(negative regulation of primary miRNA processing);GO:2000637(positive regulation of miRNA-mediated gene silencing);GO:2000737(negative regulation of stem cell differentiation);GO:2001171(positive regulation of ATP biosynthetic process);GO:2001223(negative regulation of neuron migration);GO:2001223(negative regulation of neuron migration)	01521(EGFR tyrosine kinase inhibitor resistance);04062(Chemokine signaling pathway);04066(HIF-1 signaling pathway);04068(FoxO signaling pathway);04217(Necroptosis);04550(Signaling pathways regulating pluripotency of stem cells);04630(JAK-STAT signaling pathway);04659(Th17 cell differentiation);04917(Prolactin signaling pathway);04920(Adipocytokine signaling pathway);04931(Insulin resistance);04933(AGE-RAGE signaling pathway in diabetic complications);04935(Growth hormone synthesis, secretion and action);05145(Toxoplasmosis);05160(Hepatitis C);05161(Hepatitis B);05162(Measles);05163(Human cytomegalovirus infection);05167(Kaposi sarcoma-associated herpesvirus infection);05169(Epstein-Barr virus infection);05171(Coronavirus disease - COVID-19);05200(Pathways in cancer);05203(Viral carcinogenesis);05205(Proteoglycans in cancer);05206(MicroRNAs in cancer);05212(Pancreatic cancer);05221(Acute myeloid leukemia);05223(Non-small cell lung cancer);05235(PD-L1 expression and PD-1 checkpoint pathway in cancer);05321(Inflammatory bowel disease);05321(Inflammatory bowel disease)	NA	NA	signal transducer and activator of transcription 3 [Source:MGI Symbol;Acc:MGI:103038]	retained_intron;protein_coding;processed_transcript	34.1629	43.9395	22.0288	37.5535	35.3329	28.9876	40.7806	33.8771	27.0687	16.919	-0.228904	0.348552	0.995024
ENSMUSG00000026484	Rnf2	ENSMUST00000187048;ENSMUST00000190070;ENSMUST00000076110;ENSMUST00000185945;ENSMUST00000187991;ENSMUST00000188871	GO:0000122(negative regulation of transcription by RNA polymerase II);GO:0000151(ubiquitin ligase complex);GO:0000278(mitotic cell cycle);GO:0000791(euchromatin);GO:0000792(heterochromatin);GO:0001702(gastrulation with mouth forming second);GO:0001739(sex chromatin);GO:0003682(chromatin binding);GO:0004842(ubiquitin-protein transferase activity);GO:0005515(protein binding);GO:0005634(nucleus);GO:0005654(nucleoplasm);GO:0005694(chromosome);GO:0005737(cytoplasm);GO:0007281(germ cell development);GO:0008270(zinc ion binding);GO:0009948(anterior/posterior axis specification);GO:0010467(gene expression);GO:0016567(protein ubiquitination);GO:0016574(histone ubiquitination);GO:0016604(nuclear body);GO:0016740(transferase activity);GO:0031519(PcG protein complex);GO:0035102(PRC1 complex);GO:0035518(histone H2A monoubiquitination);GO:0036353(histone H2A-K119 monoubiquitination);GO:0043433(negative regulation of DNA-binding transcription factor activity);GO:0046872(metal ion binding);GO:0061630(ubiquitin protein ligase activity);GO:0071339(MLL1 complex);GO:0071535(RING-like zinc finger domain binding);GO:0071535(RING-like zinc finger domain binding)	NA	K10695	EC:2.3.2.27	ring finger protein 2 [Source:MGI Symbol;Acc:MGI:1101759]	protein_coding;processed_transcript;retained_intron	4.72626	3.58049	7.05517	5.44086	4.29173	5.52832	3.89819	5.40086	6.77303	8.30087	0.252835	0.348556	0.995024
ENSMUSG00000121186	ENSMUSG00000121186	ENSMUST00000247487;ENSMUST00000247509;ENSMUST00000247409;ENSMUST00000247437	NA	NA	NA	NA	novel transcript	lncRNA	0	0.236802	0.37198	0.812947	0.0998656	0.157358	0	1.19387	0.308397	1.73283	1.15674	0.348564	0.995024
ENSMUSG00000106157	4930555A03Rik	ENSMUST00000196524;ENSMUST00000240801;ENSMUST00000197810	NA	NA	NA	NA	RIKEN cDNA 4930555A03 gene [Source:MGI Symbol;Acc:MGI:1922587]	lncRNA	0	0.0360965	0.0163862	0	0	0.0180502	0	0	0.0609133	0.0955066	1.73307	0.348565	0.995024
ENSMUSG00000051832	E230016K23Rik	ENSMUST00000141082;ENSMUST00000125626;ENSMUST00000171408	NA	NA	NA	NA	RIKEN cDNA E230016K23 gene [Source:MGI Symbol;Acc:MGI:3041204]	lncRNA	0.0590563	0.125407	0.125128	0.28593	0.0741122	0.075616	0.0785346	0.193833	0.187578	0.515472	0.650364	0.348571	0.995024
ENSMUSG00000022935	Grik1	ENSMUST00000072256;ENSMUST00000228188;ENSMUST00000226447;ENSMUST00000210700;ENSMUST00000227986;ENSMUST00000114137;ENSMUST00000210910;ENSMUST00000211444;ENSMUST00000211635;ENSMUST00000228034;ENSMUST00000023652	GO:0004970(ionotropic glutamate receptor activity);GO:0005216(ion channel activity);GO:0005886(plasma membrane);GO:0006811(ion transport);GO:0015276(ligand-gated ion channel activity);GO:0016020(membrane);GO:0016021(integral component of membrane);GO:0030054(cell junction);GO:0034220(ion transmembrane transport);GO:0035235(ionotropic glutamate receptor signaling pathway);GO:0038023(signaling receptor activity);GO:0043231(intracellular membrane-bounded organelle);GO:0045202(synapse);GO:0045211(postsynaptic membrane);GO:0045211(postsynaptic membrane)	04080(Neuroactive ligand-receptor interaction);04724(Glutamatergic synapse);04724(Glutamatergic synapse)	NA	NA	glutamate receptor, ionotropic, kainate 1 [Source:MGI Symbol;Acc:MGI:95814]	protein_coding;retained_intron	44.929	51.1455	29.9665	47.9673	55.9429	44.3631	53.5572	43.3103	31.9617	12.864	-0.305586	0.348579	0.995024
ENSMUSG00000110657	Gm7684	ENSMUST00000211891	NA	NA	NA	NA	predicted gene 7684 [Source:MGI Symbol;Acc:MGI:3644097]	processed_pseudogene	0.110756	0.035302	0.03205	0.039644	0.031129	0.155915	0.104055	0.221296	0.033261	0	1.04779	0.348585	0.995024
ENSMUSG00000097195	Snhg5	ENSMUST00000241681;ENSMUST00000239219;ENSMUST00000239379;ENSMUST00000239253;ENSMUST00000239278;ENSMUST00000180563;ENSMUST00000239284;ENSMUST00000241075;ENSMUST00000190033;ENSMUST00000182872;ENSMUST00000182232;ENSMUST00000239377;ENSMUST00000239386;ENSMUST00000183045;ENSMUST00000244348;ENSMUST00000239344;ENSMUST00000239203;ENSMUST00000239193;ENSMUST00000239285;ENSMUST00000239359;ENSMUST00000244627;ENSMUST00000239369;ENSMUST00000245528;ENSMUST00000242691;ENSMUST00000239212;ENSMUST00000242354;ENSMUST00000242871;ENSMUST00000239290;ENSMUST00000239184;ENSMUST00000241484	NA	NA	NA	NA	small nucleolar RNA host gene 5 [Source:MGI Symbol;Acc:MGI:1919905]	lncRNA;retained_intron	1.87474	1.38551	2.27517	1.68946	1.40103	1.85762	1.10546	1.54185	2.6374	3.7985	0.342973	0.348595	0.995024
ENSMUSG00000073879	Gm54215	ENSMUST00000165401	NA	NA	NA	NA	predicted gene, 54215 [Source:MGI Symbol;Acc:MGI:6723453]	unprocessed_pseudogene	1.41812	1.9191	1.04987	1.391	1.50277	0.794092	2.07336	1.7013	0.241815	0.614561	-0.424451	0.3486	0.995024
ENSMUSG00000026885	Ttll11	ENSMUST00000028248;ENSMUST00000127742;ENSMUST00000160906;ENSMUST00000112976;ENSMUST00000160939;ENSMUST00000140201	GO:0000166(nucleotide binding);GO:0000226(microtubule cytoskeleton organization);GO:0005524(ATP binding);GO:0005737(cytoplasm);GO:0005856(cytoskeleton);GO:0005874(microtubule);GO:0005929(cilium);GO:0015631(tubulin binding);GO:0016874(ligase activity);GO:0016881(acid-amino acid ligase activity);GO:0018095(protein polyglutamylation);GO:0036064(ciliary basal body);GO:0036211(protein modification process);GO:0042995(cell projection);GO:0046872(metal ion binding);GO:0051013(microtubule severing);GO:0070740(tubulin-glutamic acid ligase activity);GO:0070740(tubulin-glutamic acid ligase activity)	NA	NA	NA	tubulin tyrosine ligase-like family, member 11 [Source:MGI Symbol;Acc:MGI:1921660]	protein_coding;processed_transcript	2.9182	3.55409	2.22515	2.72483	3.21309	2.61813	3.64142	2.57847	2.22137	1.42235	-0.22964	0.348643	0.995024
ENSMUSG00000038072	Galnt11	ENSMUST00000144971;ENSMUST00000045737;ENSMUST00000114950;ENSMUST00000114952;ENSMUST00000196213	GO:0000139(Golgi membrane);GO:0004653(polypeptide N-acetylgalactosaminyltransferase activity);GO:0005112(Notch binding);GO:0005794(Golgi apparatus);GO:0006486(protein glycosylation);GO:0007219(Notch signaling pathway);GO:0007220(Notch receptor processing);GO:0007368(determination of left/right symmetry);GO:0008593(regulation of Notch signaling pathway);GO:0016020(membrane);GO:0016021(integral component of membrane);GO:0016740(transferase activity);GO:0016757(glycosyltransferase activity);GO:0018243(protein O-linked glycosylation via threonine);GO:0030246(carbohydrate binding);GO:0046872(metal ion binding);GO:0060271(cilium assembly);GO:0061314(Notch signaling involved in heart development);GO:0061314(Notch signaling involved in heart development)	00512(Mucin type O-glycan biosynthesis);00514(Other types of O-glycan biosynthesis);01100(Metabolic pathways);01100(Metabolic pathways)	K00710	EC:2.4.1.41	polypeptide N-acetylgalactosaminyltransferase 11 [Source:MGI Symbol;Acc:MGI:2444392]	protein_coding;processed_transcript	4.83507	4.60141	4.96604	3.99336	3.85221	4.5968	4.4795	4.3779	3.70579	3.23092	-0.125756	0.348709	0.995024
ENSMUSG00000068740	Celsr2	ENSMUST00000090558;ENSMUST00000126935;ENSMUST00000147565;ENSMUST00000126349;ENSMUST00000130941;ENSMUST00000147251;ENSMUST00000133216	GO:0003341(cilium movement);GO:0004888(transmembrane signaling receptor activity);GO:0004930(G protein-coupled receptor activity);GO:0005509(calcium ion binding);GO:0005515(protein binding);GO:0005737(cytoplasm);GO:0005886(plasma membrane);GO:0006355(regulation of DNA-templated transcription);GO:0007155(cell adhesion);GO:0007156(homophilic cell adhesion via plasma membrane adhesion molecules);GO:0007165(signal transduction);GO:0007166(cell surface receptor signaling pathway);GO:0007186(G protein-coupled receptor signaling pathway);GO:0016020(membrane);GO:0016021(integral component of membrane);GO:0016055(Wnt signaling pathway);GO:0021591(ventricular system development);GO:0021999(neural plate anterior/posterior regionalization);GO:0022008(neurogenesis);GO:0022407(regulation of cell-cell adhesion);GO:0032880(regulation of protein localization);GO:0033326(cerebrospinal fluid secretion);GO:0048813(dendrite morphogenesis);GO:0060271(cilium assembly);GO:0097475(motor neuron migration);GO:0098609(cell-cell adhesion);GO:0098609(cell-cell adhesion)	NA	NA	NA	cadherin, EGF LAG seven-pass G-type receptor 2 [Source:MGI Symbol;Acc:MGI:1858235]	protein_coding;retained_intron;processed_transcript	1.68944	2.83127	1.2745	1.72862	1.74632	1.16692	2.62448	2.0075	0.90618	0.659321	-0.332023	0.348746	0.995024
ENSMUSG00000048503	Tlcd5	ENSMUST00000061833;ENSMUST00000216126;ENSMUST00000213544	GO:0003674(molecular_function);GO:0005575(cellular_component);GO:0008150(biological_process);GO:0016020(membrane);GO:0016021(integral component of membrane);GO:0016021(integral component of membrane)	NA	NA	NA	TLC domain containing 5 [Source:MGI Symbol;Acc:MGI:2685030]	protein_coding	1.4224	2.09816	1.6	1.46215	2.1715	1.77565	1.74495	1.89531	1.12682	1.05371	-0.204652	0.348828	0.995024
ENSMUSG00000057716	Tmem178b	ENSMUST00000180588;ENSMUST00000239008;ENSMUST00000061740	GO:0003674(molecular_function);GO:0008150(biological_process);GO:0016020(membrane);GO:0016021(integral component of membrane);GO:0016021(integral component of membrane)	NA	NA	NA	transmembrane protein 178B [Source:MGI Symbol;Acc:MGI:3647581]	retained_intron;protein_coding	5.8122	8.94518	3.35943	5.93698	6.27446	4.7807	8.47557	6.36531	1.36471	0.966364	-0.466267	0.348862	0.995024
ENSMUSG00000029598	Plbd2	ENSMUST00000031597;ENSMUST00000151361;ENSMUST00000131831	GO:0004620(phospholipase activity);GO:0005576(extracellular region);GO:0005764(lysosome);GO:0006629(lipid metabolic process);GO:0009395(phospholipid catabolic process);GO:0016042(lipid catabolic process);GO:0016787(hydrolase activity);GO:0043202(lysosomal lumen);GO:0043202(lysosomal lumen)	NA	NA	NA	phospholipase B domain containing 2 [Source:MGI Symbol;Acc:MGI:1919022]	protein_coding;retained_intron	17.4021	24.1273	11.5397	16.3478	24.8259	15.4382	22.7558	18.9947	13.0807	8.15125	-0.265148	0.348868	0.995024
ENSMUSG00002076839	ENSMUSG00002076839	ENSMUST00020183222	GO:0010629(negative regulation of gene expression)	NA	NA	NA		misc_RNA	0.082937	0	0	0	0.285259	0	0	0	0	0	-9.52433	0.348873	0.995024
ENSMUSG00000040283	Btnl9	ENSMUST00000046522;ENSMUST00000128462;ENSMUST00000131363	GO:0001817(regulation of cytokine production);GO:0005102(signaling receptor binding);GO:0005515(protein binding);GO:0009897(external side of plasma membrane);GO:0016020(membrane);GO:0016021(integral component of membrane);GO:0050852(T cell receptor signaling pathway);GO:0050852(T cell receptor signaling pathway)	NA	NA	NA	butyrophilin-like 9 [Source:MGI Symbol;Acc:MGI:2442439]	protein_coding;processed_transcript;retained_intron	0.170578	0.184764	0.27019	1.05345	0.161922	0.0745632	0.222463	0.213889	0.291749	0.484347	-0.516391	0.348878	0.995024
ENSMUSG00000028433	Ubap2	ENSMUST00000108068;ENSMUST00000132499;ENSMUST00000134782;ENSMUST00000136057;ENSMUST00000030143;ENSMUST00000135323;ENSMUST00000140662;ENSMUST00000143552	GO:0005515(protein binding);GO:0005634(nucleus);GO:0005737(cytoplasm);GO:0005737(cytoplasm)	NA	NA	NA	ubiquitin-associated protein 2 [Source:MGI Symbol;Acc:MGI:1916176]	protein_coding;processed_transcript	17.063	28.7663	11.94	20.834	21.8408	16.0279	24.7154	20.8401	13.0021	7.64652	-0.28862	0.348946	0.995024
ENSMUSG00000021546	Hnrnpk	ENSMUST00000177060;ENSMUST00000224524;ENSMUST00000176207;ENSMUST00000177117;ENSMUST00000043269;ENSMUST00000176558;ENSMUST00000176269;ENSMUST00000224782;ENSMUST00000177377;ENSMUST00000177051;ENSMUST00000175939;ENSMUST00000225031;ENSMUST00000225176;ENSMUST00000175847;ENSMUST00000223822;ENSMUST00000224342;ENSMUST00000176888;ENSMUST00000177019;ENSMUST00000225866;ENSMUST00000176725;ENSMUST00000224182;ENSMUST00000176359;ENSMUST00000176849;ENSMUST00000225674;ENSMUST00000226015;ENSMUST00000176609;ENSMUST00000177497;ENSMUST00000176797;ENSMUST00000116403;ENSMUST00000176257;ENSMUST00000224531;ENSMUST00000224836;ENSMUST00000224030	GO:0000122(negative regulation of transcription by RNA polymerase II);GO:0000785(chromatin);GO:0000987(cis-regulatory region sequence-specific DNA binding);GO:0001541(ovarian follicle development);GO:0002102(podosome);GO:0003676(nucleic acid binding);GO:0003677(DNA binding);GO:0003690(double-stranded DNA binding);GO:0003697(single-stranded DNA binding);GO:0003723(RNA binding);GO:0003729(mRNA binding);GO:0003730(mRNA 3'-UTR binding);GO:0005515(protein binding);GO:0005521(lamin binding);GO:0005634(nucleus);GO:0005654(nucleoplasm);GO:0005681(spliceosomal complex);GO:0005737(cytoplasm);GO:0005739(mitochondrion);GO:0005829(cytosol);GO:0005938(cell cortex);GO:0006357(regulation of transcription by RNA polymerase II);GO:0006396(RNA processing);GO:0006397(mRNA processing);GO:0008380(RNA splicing);GO:0010468(regulation of gene expression);GO:0010494(cytoplasmic stress granule);GO:0010629(negative regulation of gene expression);GO:0010976(positive regulation of neuron projection development);GO:0010988(regulation of low-density lipoprotein particle clearance);GO:0014069(postsynaptic density);GO:0019904(protein domain specific binding);GO:0021987(cerebral cortex development);GO:0030054(cell junction);GO:0030628(pre-mRNA 3'-splice site binding);GO:0031072(heat shock protein binding);GO:0032091(negative regulation of protein binding);GO:0032869(cellular response to insulin stimulus);GO:0032993(protein-DNA complex);GO:0033120(positive regulation of RNA splicing);GO:0042802(identical protein binding);GO:0042805(actinin binding);GO:0042995(cell projection);GO:0043021(ribonucleoprotein complex binding);GO:0043066(negative regulation of apoptotic process);GO:0043197(dendritic spine);GO:0043679(axon terminus);GO:0045892(negative regulation of DNA-templated transcription);GO:0045944(positive regulation of transcription by RNA polymerase II);GO:0048024(regulation of mRNA splicing, via spliceosome);GO:0048025(negative regulation of mRNA splicing, via spliceosome);GO:0048260(positive regulation of receptor-mediated endocytosis);GO:0050804(modulation of chemical synaptic transmission);GO:0050806(positive regulation of synaptic transmission);GO:0051117(ATPase binding);GO:0060999(positive regulation of dendritic spine development);GO:0071013(catalytic step 2 spliceosome);GO:0090129(positive regulation of synapse maturation);GO:0098794(postsynapse);GO:0098978(glutamatergic synapse);GO:0099175(regulation of postsynapse organization);GO:1900273(positive regulation of long-term synaptic potentiation);GO:1902165(regulation of intrinsic apoptotic signaling pathway in response to DNA damage by p53 class mediator);GO:1903861(positive regulation of dendrite extension);GO:1904322(cellular response to forskolin);GO:1905599(positive regulation of low-density lipoprotein receptor activity);GO:1990715(mRNA CDS binding);GO:1990829(C-rich single-stranded DNA binding);GO:1990904(ribonucleoprotein complex);GO:2000010(positive regulation of protein localization to cell surface);GO:2000173(negative regulation of branching morphogenesis of a nerve);GO:2000173(negative regulation of branching morphogenesis of a nerve)	03040(Spliceosome);05203(Viral carcinogenesis);05206(MicroRNAs in cancer);05206(MicroRNAs in cancer)	NA	NA	heterogeneous nuclear ribonucleoprotein K [Source:MGI Symbol;Acc:MGI:99894]	protein_coding;retained_intron;nonsense_mediated_decay	54.2038	45.918	49.3479	52.8517	46.0303	53.0139	49.0489	53.3281	59.3854	56.5828	0.127818	0.348953	0.995024
ENSMUSG00000094595	Fsbp	ENSMUST00000180239	GO:0003674(molecular_function);GO:0005634(nucleus);GO:0005654(nucleoplasm);GO:0008150(biological_process);GO:0042802(identical protein binding)	NA	NA	NA	fibrinogen silencer binding protein [Source:MGI Symbol;Acc:MGI:5301008]	protein_coding	0.169827	0.097439	0.40071	0.184058	0.035529	0.089247	0.285836	0.298695	0.202193	0.415302	0.540873	0.34905	0.995024
ENSMUSG00000022075	Rhobtb2	ENSMUST00000225088;ENSMUST00000022665;ENSMUST00000224535;ENSMUST00000223603	GO:0000166(nucleotide binding);GO:0003924(GTPase activity);GO:0005515(protein binding);GO:0005525(GTP binding);GO:0005856(cytoskeleton);GO:0005886(plasma membrane);GO:0005938(cell cortex);GO:0007015(actin filament organization);GO:0007163(establishment or maintenance of cell polarity);GO:0007264(small GTPase mediated signal transduction);GO:0008360(regulation of cell shape);GO:0019901(protein kinase binding);GO:0030865(cortical cytoskeleton organization);GO:0031410(cytoplasmic vesicle);GO:0032956(regulation of actin cytoskeleton organization);GO:0042995(cell projection);GO:0043652(engulfment of apoptotic cell);GO:0043652(engulfment of apoptotic cell)	04120(Ubiquitin mediated proteolysis);04120(Ubiquitin mediated proteolysis)	NA	NA	Rho-related BTB domain containing 2 [Source:MGI Symbol;Acc:MGI:2180557]	retained_intron;protein_coding;processed_transcript	4.80042	6.30214	3.49166	3.868	6.15858	4.31724	5.80739	5.4361	2.71761	2.11921	-0.271481	0.34916	0.995024
ENSMUSG00000003518	Dusp3	ENSMUST00000143177;ENSMUST00000125794;ENSMUST00000003612;ENSMUST00000176261;ENSMUST00000151678	GO:0001772(immunological synapse);GO:0004721(phosphoprotein phosphatase activity);GO:0004722(protein serine/threonine phosphatase activity);GO:0004725(protein tyrosine phosphatase activity);GO:0005634(nucleus);GO:0005654(nucleoplasm);GO:0005737(cytoplasm);GO:0005829(cytosol);GO:0006470(protein dephosphorylation);GO:0008092(cytoskeletal protein binding);GO:0008138(protein tyrosine/serine/threonine phosphatase activity);GO:0016311(dephosphorylation);GO:0016787(hydrolase activity);GO:0016791(phosphatase activity);GO:0017018(myosin phosphatase activity);GO:0019901(protein kinase binding);GO:0030336(negative regulation of cell migration);GO:0030971(receptor tyrosine kinase binding);GO:0033549(MAP kinase phosphatase activity);GO:0035335(peptidyl-tyrosine dephosphorylation);GO:0042059(negative regulation of epidermal growth factor receptor signaling pathway);GO:0043409(negative regulation of MAPK cascade);GO:0045931(positive regulation of mitotic cell cycle);GO:0046329(negative regulation of JNK cascade);GO:0050860(negative regulation of T cell receptor signaling pathway);GO:0050868(negative regulation of T cell activation);GO:0050922(negative regulation of chemotaxis);GO:0051893(regulation of focal adhesion assembly);GO:0070373(negative regulation of ERK1 and ERK2 cascade);GO:0071364(cellular response to epidermal growth factor stimulus);GO:0120183(positive regulation of focal adhesion disassembly);GO:1990264(peptidyl-tyrosine dephosphorylation involved in inactivation of protein kinase activity);GO:1990782(protein tyrosine kinase binding);GO:1990782(protein tyrosine kinase binding)	04010(MAPK signaling pathway);04010(MAPK signaling pathway)	K17614	EC:3.1.3.16;EC:3.1.3.48	dual specificity phosphatase 3 (vaccinia virus phosphatase VH1-related) [Source:MGI Symbol;Acc:MGI:1919599]	protein_coding	27.8183	35.7742	22.8697	28.525	31.0565	28.9227	33.0732	28.5821	20.6758	15.1263	-0.20863	0.349179	0.995024
ENSMUSG00000037578	Pkd2l1	ENSMUST00000161357	GO:0001581(detection of chemical stimulus involved in sensory perception of sour taste);GO:0005227(calcium activated cation channel activity);GO:0005261(cation channel activity);GO:0005262(calcium channel activity);GO:0005272(sodium channel activity);GO:0005509(calcium ion binding);GO:0005515(protein binding);GO:0005783(endoplasmic reticulum);GO:0005829(cytosol);GO:0005886(plasma membrane);GO:0005887(integral component of plasma membrane);GO:0005929(cilium);GO:0006811(ion transport);GO:0006812(cation transport);GO:0006816(calcium ion transport);GO:0007224(smoothened signaling pathway);GO:0008092(cytoskeletal protein binding);GO:0008324(cation transmembrane transporter activity);GO:0009415(response to water);GO:0009986(cell surface);GO:0015269(calcium-activated potassium channel activity);GO:0015629(actin cytoskeleton);GO:0016020(membrane);GO:0016021(integral component of membrane);GO:0031410(cytoplasmic vesicle);GO:0033040(sour taste receptor activity);GO:0034703(cation channel complex);GO:0034704(calcium channel complex);GO:0035725(sodium ion transmembrane transport);GO:0042802(identical protein binding);GO:0042995(cell projection);GO:0043227(membrane-bounded organelle);GO:0043231(intracellular membrane-bounded organelle);GO:0043235(receptor complex);GO:0050912(detection of chemical stimulus involved in sensory perception of taste);GO:0050915(sensory perception of sour taste);GO:0050982(detection of mechanical stimulus);GO:0051262(protein tetramerization);GO:0051289(protein homotetramerization);GO:0051371(muscle alpha-actinin binding);GO:0051393(alpha-actinin binding);GO:0060170(ciliary membrane);GO:0070588(calcium ion transmembrane transport);GO:0071467(cellular response to pH);GO:0071468(cellular response to acidic pH);GO:0071805(potassium ion transmembrane transport);GO:0097730(non-motile cilium);GO:0098662(inorganic cation transmembrane transport)	04742(Taste transduction)	NA	NA	polycystic kidney disease 2-like 1 [Source:MGI Symbol;Acc:MGI:1352448]	retained_intron	0	0	0.0637509	0	0	0.0524191	0.0405635	0.0521452	0	0.0479934	1.59899	0.349211	0.995024
ENSMUSG00000042662	Dusp15	ENSMUST00000037715;ENSMUST00000185197;ENSMUST00000109811;ENSMUST00000123121	GO:0000122(negative regulation of transcription by RNA polymerase II);GO:0004721(phosphoprotein phosphatase activity);GO:0004722(protein serine/threonine phosphatase activity);GO:0004725(protein tyrosine phosphatase activity);GO:0005829(cytosol);GO:0005886(plasma membrane);GO:0006470(protein dephosphorylation);GO:0007179(transforming growth factor beta receptor signaling pathway);GO:0008138(protein tyrosine/serine/threonine phosphatase activity);GO:0016020(membrane);GO:0016311(dephosphorylation);GO:0016787(hydrolase activity);GO:0016791(phosphatase activity);GO:0017018(myosin phosphatase activity);GO:0042127(regulation of cell population proliferation);GO:0046330(positive regulation of JNK cascade);GO:0048713(regulation of oligodendrocyte differentiation);GO:0070374(positive regulation of ERK1 and ERK2 cascade);GO:0070374(positive regulation of ERK1 and ERK2 cascade)	NA	K14165	EC:3.1.3.16;EC:3.1.3.48	dual specificity phosphatase-like 15 [Source:MGI Symbol;Acc:MGI:1934928]	protein_coding;retained_intron	8.87526	7.65722	11.7578	11.0789	10.9524	11.1472	9.05969	11.6171	11.0383	14.9246	0.199566	0.349244	0.995024
ENSMUSG00000118559	A930007A09Rik	ENSMUST00000239037	GO:0003674(molecular_function);GO:0005575(cellular_component);GO:0008150(biological_process);GO:0016020(membrane);GO:0016021(integral component of membrane)	NA	NA	NA	RIKEN cDNA A930007A09 gene [Source:MGI Symbol;Acc:MGI:3045309]	protein_coding	0.706882	0.615687	0.57999	0.86294	0.74148	0.820455	0.818651	0.513601	0.423701	0.245484	-0.313566	0.349309	0.995024
ENSMUSG00000106290	Gm43429	ENSMUST00000197889	NA	NA	NA	NA	predicted gene 43429 [Source:MGI Symbol;Acc:MGI:5663566]	TEC	0	0	0.141642	0.251007	0	0.05201	0	0	0.052147	0.000923	-1.90175	0.349345	0.995024
ENSMUSG00000116165	Pdxp	ENSMUST00000089378	GO:0000287(magnesium ion binding);GO:0004721(phosphoprotein phosphatase activity);GO:0004722(protein serine/threonine phosphatase activity);GO:0005515(protein binding);GO:0005737(cytoplasm);GO:0005829(cytosol);GO:0005856(cytoskeleton);GO:0005886(plasma membrane);GO:0005911(cell-cell junction);GO:0006470(protein dephosphorylation);GO:0007088(regulation of mitotic nuclear division);GO:0015629(actin cytoskeleton);GO:0016020(membrane);GO:0016311(dephosphorylation);GO:0016787(hydrolase activity);GO:0016791(phosphatase activity);GO:0017018(myosin phosphatase activity);GO:0019838(growth factor binding);GO:0030027(lamellipodium);GO:0030496(midbody);GO:0030836(positive regulation of actin filament depolymerization);GO:0031072(heat shock protein binding);GO:0031247(actin rod assembly);GO:0031258(lamellipodium membrane);GO:0032154(cleavage furrow);GO:0032361(pyridoxal phosphate catabolic process);GO:0032465(regulation of cytokinesis);GO:0032587(ruffle membrane);GO:0033883(pyridoxal phosphatase activity);GO:0042803(protein homodimerization activity);GO:0042995(cell projection);GO:0043136(glycerol-3-phosphatase activity);GO:0046872(metal ion binding);GO:0070938(contractile ring);GO:0071318(cellular response to ATP)	00750(Vitamin B6 metabolism);01100(Metabolic pathways);01240(Biosynthesis of cofactors)	K07758	EC:3.1.3.74	pyridoxal (pyridoxine, vitamin B6) phosphatase [Source:MGI Symbol;Acc:MGI:1919282]	protein_coding	2.59033	1.82905	2.24003	2.23501	5.93576	5.52421	5.54424	2.4087	4.78291	1.86204	0.440245	0.349363	0.995024
ENSMUSG00000005580	Adcy9	ENSMUST00000120080;ENSMUST00000005719;ENSMUST00000117801	GO:0000166(nucleotide binding);GO:0001701(in utero embryonic development);GO:0004016(adenylate cyclase activity);GO:0005524(ATP binding);GO:0005886(plasma membrane);GO:0005887(integral component of plasma membrane);GO:0006171(cAMP biosynthetic process);GO:0007189(adenylate cyclase-activating G protein-coupled receptor signaling pathway);GO:0009190(cyclic nucleotide biosynthetic process);GO:0016020(membrane);GO:0016021(integral component of membrane);GO:0016829(lyase activity);GO:0016849(phosphorus-oxygen lyase activity);GO:0030424(axon);GO:0030425(dendrite);GO:0035556(intracellular signal transduction);GO:0046872(metal ion binding);GO:0071880(adenylate cyclase-activating adrenergic receptor signaling pathway);GO:0071880(adenylate cyclase-activating adrenergic receptor signaling pathway)	00230(Purine metabolism);01100(Metabolic pathways);01522(Endocrine resistance);04015(Rap1 signaling pathway);04020(Calcium signaling pathway);04022(cGMP-PKG signaling pathway);04024(cAMP signaling pathway);04062(Chemokine signaling pathway);04072(Phospholipase D signaling pathway);04114(Oocyte meiosis);04211(Longevity regulating pathway);04213(Longevity regulating pathway - multiple species);04261(Adrenergic signaling in cardiomyocytes);04270(Vascular smooth muscle contraction);04371(Apelin signaling pathway);04540(Gap junction);04611(Platelet activation);04713(Circadian entrainment);04714(Thermogenesis);04723(Retrograde endocannabinoid signaling);04724(Glutamatergic synapse);04725(Cholinergic synapse);04727(GABAergic synapse);04750(Inflammatory mediator regulation of TRP channels);04911(Insulin secretion);04912(GnRH signaling pathway);04913(Ovarian steroidogenesis);04914(Progesterone-mediated oocyte maturation);04915(Estrogen signaling pathway);04916(Melanogenesis);04918(Thyroid hormone synthesis);04921(Oxytocin signaling pathway);04923(Regulation of lipolysis in adipocytes);04925(Aldosterone synthesis and secretion);04926(Relaxin signaling pathway);04927(Cortisol synthesis and secretion);04928(Parathyroid hormone synthesis, secretion and action);04934(Cushing syndrome);04935(Growth hormone synthesis, secretion and action);04961(Endocrine and other factor-regulated calcium reabsorption);04962(Vasopressin-regulated water reabsorption);04970(Salivary secretion);04971(Gastric acid secretion);04972(Pancreatic secretion);04976(Bile secretion);05032(Morphine addiction);05163(Human cytomegalovirus infection);05166(Human T-cell leukemia virus 1 infection);05200(Pathways in cancer);05414(Dilated cardiomyopathy);05414(Dilated cardiomyopathy)	K08049	EC:4.6.1.1	adenylate cyclase 9 [Source:MGI Symbol;Acc:MGI:108450]	protein_coding	3.74705	6.43057	3.08549	5.16925	3.41383	3.41765	5.91154	4.72457	1.53591	1.08436	-0.389779	0.349377	0.995024
ENSMUSG00000055839	Elob	ENSMUST00000233519;ENSMUST00000233796;ENSMUST00000233882;ENSMUST00000233483;ENSMUST00000069579;ENSMUST00000232702;ENSMUST00000233593;ENSMUST00000233857	GO:0001222(transcription corepressor binding);GO:0003713(transcription coactivator activity);GO:0005515(protein binding);GO:0005634(nucleus);GO:0005667(transcription regulator complex);GO:0005829(cytosol);GO:0006367(transcription initiation at RNA polymerase II promoter);GO:0006368(transcription elongation by RNA polymerase II promoter);GO:0016567(protein ubiquitination);GO:0030891(VCB complex);GO:0031462(Cul2-RING ubiquitin ligase complex);GO:0031466(Cul5-RING ubiquitin ligase complex);GO:0031625(ubiquitin protein ligase binding);GO:0044877(protein-containing complex binding);GO:0045944(positive regulation of transcription by RNA polymerase II);GO:0070449(elongin complex);GO:0070449(elongin complex)	04066(HIF-1 signaling pathway);04120(Ubiquitin mediated proteolysis);05170(Human immunodeficiency virus 1 infection);05200(Pathways in cancer);05211(Renal cell carcinoma);05211(Renal cell carcinoma)	NA	NA	elongin B [Source:MGI Symbol;Acc:MGI:1914923]	processed_transcript;retained_intron;protein_coding;nonsense_mediated_decay	49.4113	30.8819	56.277	35.617	42.8384	54.7834	30.89	35.0375	67.8844	77.1073	0.305304	0.349382	0.995024
ENSMUSG00000041115	Iqsec2	ENSMUST00000168786;ENSMUST00000112605;ENSMUST00000146835;ENSMUST00000128724;ENSMUST00000112604;ENSMUST00000153356;ENSMUST00000096275	GO:0005085(guanyl-nucleotide exchange factor activity);GO:0005515(protein binding);GO:0016020(membrane);GO:0032012(regulation of ARF protein signal transduction);GO:0050790(regulation of catalytic activity);GO:0050804(modulation of chemical synaptic transmission);GO:0098685(Schaffer collateral - CA1 synapse);GO:0098696(regulation of neurotransmitter receptor localization to postsynaptic specialization membrane);GO:0098696(regulation of neurotransmitter receptor localization to postsynaptic specialization membrane)	04144(Endocytosis);04144(Endocytosis)	NA	NA	IQ motif and Sec7 domain 2 [Source:MGI Symbol;Acc:MGI:3528396]	protein_coding	7.41507	9.5685	6.56427	7.57546	9.43974	7.43582	8.32187	7.78043	7.70123	5.2021	-0.154585	0.349467	0.995024
ENSMUSG00000019188	H13	ENSMUST00000125366;ENSMUST00000129439;ENSMUST00000089059;ENSMUST00000148156;ENSMUST00000079247;ENSMUST00000109825	GO:0001701(in utero embryonic development);GO:0004190(aspartic-type endopeptidase activity);GO:0005783(endoplasmic reticulum);GO:0005789(endoplasmic reticulum membrane);GO:0005791(rough endoplasmic reticulum);GO:0005886(plasma membrane);GO:0006465(signal peptide processing);GO:0006508(proteolysis);GO:0008233(peptidase activity);GO:0009986(cell surface);GO:0016020(membrane);GO:0016021(integral component of membrane);GO:0016787(hydrolase activity);GO:0031090(organelle membrane);GO:0031625(ubiquitin protein ligase binding);GO:0033619(membrane protein proteolysis);GO:0036513(Derlin-1 retrotranslocation complex);GO:0042500(aspartic endopeptidase activity, intramembrane cleaving);GO:0042803(protein homodimerization activity);GO:0071458(integral component of cytoplasmic side of endoplasmic reticulum membrane);GO:0071556(integral component of lumenal side of endoplasmic reticulum membrane);GO:1904211(membrane protein proteolysis involved in retrograde protein transport, ER to cytosol);GO:1904211(membrane protein proteolysis involved in retrograde protein transport, ER to cytosol)	NA	NA	NA	histocompatibility 13 [Source:MGI Symbol;Acc:MGI:95886]	protein_coding;retained_intron	12.1839	12.8761	11.32	14.6159	13.8143	12.2387	13.5082	12.2139	11.4165	11.4282	-0.0920193	0.349478	0.995024
ENSMUSG00000110937	Gm47629	ENSMUST00000215213	NA	NA	NA	NA	predicted gene, 47629 [Source:MGI Symbol;Acc:MGI:6096698]	lncRNA	0.1157	0.325172	0.127723	0.159613	0.179893	0	0.296817	0.098185	0.082496	0	-0.927358	0.349482	0.995024
ENSMUSG00000006546	Cryba2	ENSMUST00000006721;ENSMUST00000133833	GO:0001654(eye development);GO:0002088(lens development in camera-type eye);GO:0005212(structural constituent of eye lens);GO:0007601(visual perception);GO:0042802(identical protein binding);GO:0042802(identical protein binding)	NA	NA	NA	crystallin, beta A2 [Source:MGI Symbol;Acc:MGI:104336]	protein_coding;nonsense_mediated_decay	0.423729	0.595489	0.739141	0	0.483576	0.700775	0.641535	0.597152	1.01678	0.66526	0.691844	0.349533	0.995024
ENSMUSG00000032297	Celf6	ENSMUST00000118164;ENSMUST00000034840;ENSMUST00000118549;ENSMUST00000143916;ENSMUST00000146503;ENSMUST00000129728;ENSMUST00000121266;ENSMUST00000129357	GO:0000381(regulation of alternative mRNA splicing, via spliceosome);GO:0003676(nucleic acid binding);GO:0003723(RNA binding);GO:0003729(mRNA binding);GO:0005634(nucleus);GO:0005737(cytoplasm);GO:0006376(mRNA splice site selection);GO:0006397(mRNA processing);GO:0045202(synapse);GO:0071625(vocalization behavior);GO:0099153(synaptic transmission, serotonergic);GO:1990904(ribonucleoprotein complex);GO:1990904(ribonucleoprotein complex)	NA	NA	NA	CUGBP, Elav-like family member 6 [Source:MGI Symbol;Acc:MGI:1923433]	protein_coding;nonsense_mediated_decay;retained_intron	15.7764	14.0072	9.68158	15.0207	15.6136	15.0427	13.7416	11.7439	13.2152	5.58668	-0.240641	0.349595	0.995024
ENSMUSG00000042842	Serpinb6b	ENSMUST00000110293;ENSMUST00000222967;ENSMUST00000017184	GO:0002020(protease binding);GO:0004867(serine-type endopeptidase inhibitor activity);GO:0005615(extracellular space);GO:0005634(nucleus);GO:0005737(cytoplasm);GO:0007605(sensory perception of sound);GO:0008406(gonad development);GO:0010951(negative regulation of endopeptidase activity);GO:0071470(cellular response to osmotic stress);GO:0097180(serine protease inhibitor complex);GO:0097180(serine protease inhibitor complex)	05146(Amoebiasis);05146(Amoebiasis)	NA	NA	serine (or cysteine) peptidase inhibitor, clade B, member 6b [Source:MGI Symbol;Acc:MGI:894688]	protein_coding;retained_intron;nonsense_mediated_decay	0.929852	0.597829	2.74954	3.78586	0.86543	1.91841	1.10702	3.30855	2.23385	4.03305	0.497032	0.349645	0.995024
ENSMUSG00000029168	Dpysl5	ENSMUST00000088081;ENSMUST00000127365;ENSMUST00000136657;ENSMUST00000198503;ENSMUST00000114729;ENSMUST00000101442;ENSMUST00000138625	GO:0005515(protein binding);GO:0005737(cytoplasm);GO:0007399(nervous system development);GO:0007411(axon guidance);GO:0008017(microtubule binding);GO:0016787(hydrolase activity);GO:0016810(hydrolase activity, acting on carbon-nitrogen (but not peptide) bonds);GO:0030182(neuron differentiation);GO:0030425(dendrite);GO:0032991(protein-containing complex);GO:0043025(neuronal cell body);GO:0050774(negative regulation of dendrite morphogenesis);GO:0050774(negative regulation of dendrite morphogenesis)	04360(Axon guidance);04360(Axon guidance)	NA	NA	dihydropyrimidinase-like 5 [Source:MGI Symbol;Acc:MGI:1929772]	protein_coding;processed_transcript;retained_intron	13.2694	20.5631	7.4992	16.0109	19.6909	12.4893	19.6596	14.7058	9.56375	3.67761	-0.358219	0.349723	0.995024
ENSMUSG00000093594	Gm20707	ENSMUST00000176201	NA	NA	NA	NA	predicted gene 20707 [Source:MGI Symbol;Acc:MGI:5313154]	lncRNA	0.403196	0.347585	0.284685	0.488293	0.161078	0.119754	0.15884	0.338356	1.06593	0.891599	0.611669	0.349729	0.995024
ENSMUSG00000034059	Ypel4	ENSMUST00000111643;ENSMUST00000151647;ENSMUST00000090729;ENSMUST00000151399	GO:0003674(molecular_function);GO:0005575(cellular_component);GO:0005634(nucleus);GO:0005730(nucleolus);GO:0008150(biological_process);GO:0046872(metal ion binding);GO:0046872(metal ion binding)	NA	NA	NA	yippee like 4 [Source:MGI Symbol;Acc:MGI:3605071]	nonsense_mediated_decay;retained_intron;protein_coding;processed_transcript	8.35754	10.9408	8.48755	8.83906	9.63806	8.70173	11.3324	10.289	10.0043	13.2484	0.211724	0.34993	0.995024
ENSMUSG00000093167	Mir5131	ENSMUST00000175426	NA	NA	NA	NA	microRNA 5131 [Source:MGI Symbol;Acc:MGI:4950456]	miRNA	0.000129	2.4e-05	7.4e-05	0.000749	1.5e-05	0	0	2.7e-05	0	0	-5.19785	0.349932	0.995024
ENSMUSG00000115026	Gm49041	ENSMUST00000227758	NA	NA	NA	NA	predicted gene, 49041 [Source:MGI Symbol;Acc:MGI:6118414]	lncRNA	0	0.163194	0.412038	0.172331	0.047437	0.106522	0.134801	0.169941	0.649502	0.455484	0.931481	0.350007	0.995024
ENSMUSG00000022802	Lmln	ENSMUST00000153549;ENSMUST00000023497;ENSMUST00000155920;ENSMUST00000140504	GO:0004222(metalloendopeptidase activity);GO:0005737(cytoplasm);GO:0005811(lipid droplet);GO:0005829(cytosol);GO:0005925(focal adhesion);GO:0006508(proteolysis);GO:0007049(cell cycle);GO:0007155(cell adhesion);GO:0008233(peptidase activity);GO:0008237(metallopeptidase activity);GO:0016020(membrane);GO:0016787(hydrolase activity);GO:0046872(metal ion binding);GO:0051301(cell division);GO:0051301(cell division)	NA	NA	NA	leishmanolysin-like (metallopeptidase M8 family) [Source:MGI Symbol;Acc:MGI:2444736]	retained_intron;protein_coding;processed_transcript	3.37933	4.80903	2.26767	3.2786	3.35805	2.97942	4.55235	3.50124	1.33143	0.901077	-0.365698	0.350007	0.995024
ENSMUSG00000118012	Gm46620	ENSMUST00000236930	NA	NA	NA	NA	predicted gene, 46620 [Source:MGI Symbol;Acc:MGI:5826257]	lncRNA	3.65719	4.96742	2.67236	5.67056	5.16076	3.95137	4.54344	4.92496	1.90129	3.29767	-0.249137	0.350033	0.995024
ENSMUSG00000114235	F530104D19Rik	ENSMUST00000224716	NA	NA	NA	NA	RIKEN cDNA F530104D19 gene [Source:MGI Symbol;Acc:MGI:3642424]	lncRNA	0	0.083179	0	0.066987	0.026052	0.071842	0.01805	0.145105	0.044568	0.106275	1.13064	0.350073	0.995024
ENSMUSG00000027287	Snap23	ENSMUST00000142278;ENSMUST00000153580;ENSMUST00000110711;ENSMUST00000116437;ENSMUST00000028743;ENSMUST00000130759;ENSMUST00000150611;ENSMUST00000147864;ENSMUST00000137144	GO:0002553(histamine secretion by mast cell);GO:0005484(SNAP receptor activity);GO:0005515(protein binding);GO:0005654(nucleoplasm);GO:0005737(cytoplasm);GO:0005739(mitochondrion);GO:0005886(plasma membrane);GO:0005912(adherens junction);GO:0006887(exocytosis);GO:0006906(vesicle fusion);GO:0015031(protein transport);GO:0016020(membrane);GO:0016082(synaptic vesicle priming);GO:0016192(vesicle-mediated transport);GO:0017157(regulation of exocytosis);GO:0019905(syntaxin binding);GO:0030054(cell junction);GO:0031201(SNARE complex);GO:0031410(cytoplasmic vesicle);GO:0031629(synaptic vesicle fusion to presynaptic active zone membrane);GO:0042581(specific granule);GO:0042582(azurophil granule);GO:0043005(neuron projection);GO:0045202(synapse);GO:0061025(membrane fusion);GO:0065003(protein-containing complex assembly);GO:0098793(presynapse);GO:0098794(postsynapse);GO:0098967(exocytic insertion of neurotransmitter receptor to postsynaptic membrane);GO:0098978(glutamatergic synapse);GO:0098982(GABA-ergic synapse);GO:0099003(vesicle-mediated transport in synapse);GO:0099003(vesicle-mediated transport in synapse)	04130(SNARE interactions in vesicular transport);04611(Platelet activation);04611(Platelet activation)	NA	NA	synaptosomal-associated protein 23 [Source:MGI Symbol;Acc:MGI:109356]	protein_coding;processed_transcript;nonsense_mediated_decay;retained_intron	4.48703	3.15472	6.93139	7.28368	3.00038	3.82075	3.47934	5.797	6.71521	12.8364	0.393361	0.350127	0.995024
ENSMUSG00000038240	Pdss2	ENSMUST00000160823;ENSMUST00000160108;ENSMUST00000095725;ENSMUST00000159139;ENSMUST00000162008	GO:0000010(trans-hexaprenyltranstransferase activity);GO:0004659(prenyltransferase activity);GO:0005515(protein binding);GO:0005739(mitochondrion);GO:0005829(cytosol);GO:0006629(lipid metabolic process);GO:0006744(ubiquinone biosynthetic process);GO:0008299(isoprenoid biosynthetic process);GO:0016740(transferase activity);GO:0021549(cerebellum development);GO:0046982(protein heterodimerization activity);GO:0050878(regulation of body fluid levels);GO:0052923(all-trans-nonaprenyl-diphosphate synthase (geranyl-diphosphate specific) activity);GO:0097269(all-trans-decaprenyl-diphosphate synthase activity);GO:1990234(transferase complex);GO:1990234(transferase complex)	00900(Terpenoid backbone biosynthesis);00900(Terpenoid backbone biosynthesis)	K12505	EC:2.5.1.91	prenyl (solanesyl) diphosphate synthase, subunit 2 [Source:MGI Symbol;Acc:MGI:1918615]	nonsense_mediated_decay;retained_intron;protein_coding	1.52054	1.49015	1.20851	1.24499	1.49938	1.46485	1.3175	1.47332	1.14674	0.628234	-0.207512	0.350254	0.995024
ENSMUSG00000065045	Gm24046	ENSMUST00000083111	GO:0000395(mRNA 5'-splice site recognition);GO:0005685(U1 snRNP);GO:0030627(pre-mRNA 5'-splice site binding)	NA	NA	NA	predicted gene, 24046 [Source:MGI Symbol;Acc:MGI:5453823]	snRNA	0	0	0.03026	0	0	0.009524	0.308765	0.1747	0	0	4.02607	0.350327	0.995024
ENSMUSG00000030088	Aldh1l1	ENSMUST00000130418;ENSMUST00000032175;ENSMUST00000152436;ENSMUST00000127199;ENSMUST00000137669	GO:0003824(catalytic activity);GO:0004029(aldehyde dehydrogenase (NAD+) activity);GO:0004030(aldehyde dehydrogenase [NAD(P)+] activity);GO:0005515(protein binding);GO:0005737(cytoplasm);GO:0005739(mitochondrion);GO:0005829(cytosol);GO:0006730(one-carbon metabolic process);GO:0006740(NADPH regeneration);GO:0009058(biosynthetic process);GO:0009258(10-formyltetrahydrofolate catabolic process);GO:0016155(formyltetrahydrofolate dehydrogenase activity);GO:0016491(oxidoreductase activity);GO:0016620(oxidoreductase activity, acting on the aldehyde or oxo group of donors, NAD or NADP as acceptor);GO:0016742(hydroxymethyl-, formyl- and related transferase activity);GO:0019752(carboxylic acid metabolic process);GO:0032991(protein-containing complex);GO:0033721(aldehyde dehydrogenase (NADP+) activity);GO:0044877(protein-containing complex binding);GO:0046655(folic acid metabolic process);GO:0046655(folic acid metabolic process)	00670(One carbon pool by folate);00670(One carbon pool by folate)	K00289	EC:1.5.1.6	aldehyde dehydrogenase 1 family, member L1 [Source:MGI Symbol;Acc:MGI:1340024]	protein_coding;processed_transcript;retained_intron	1.85618	1.96324	2.10263	1.9808	2.1322	1.43551	1.62072	2.52515	1.57621	2.1318	-0.111392	0.350351	0.995024
ENSMUSG00000103238	Gm36527	ENSMUST00000195500	NA	NA	NA	NA	predicted gene, 36527 [Source:MGI Symbol;Acc:MGI:5595686]	TEC	0	0	0.026374	0	0	0	0.056969	0.010128	0	0.040902	2.03383	0.350374	0.995024
ENSMUSG00000049551	Fzd9	ENSMUST00000062572	GO:0001503(ossification);GO:0001836(release of cytochrome c from mitochondria);GO:0004888(transmembrane signaling receptor activity);GO:0004930(G protein-coupled receptor activity);GO:0005515(protein binding);GO:0005737(cytoplasm);GO:0005789(endoplasmic reticulum membrane);GO:0005794(Golgi apparatus);GO:0005886(plasma membrane);GO:0007165(signal transduction);GO:0007166(cell surface receptor signaling pathway);GO:0007186(G protein-coupled receptor signaling pathway);GO:0007405(neuroblast proliferation);GO:0007611(learning or memory);GO:0009986(cell surface);GO:0016020(membrane);GO:0016021(integral component of membrane);GO:0016055(Wnt signaling pathway);GO:0017147(Wnt-protein binding);GO:0030183(B cell differentiation);GO:0030501(positive regulation of bone mineralization);GO:0031527(filopodium membrane);GO:0031966(mitochondrial membrane);GO:0042803(protein homodimerization activity);GO:0042813(Wnt receptor activity);GO:0043065(positive regulation of apoptotic process);GO:0043524(negative regulation of neuron apoptotic process);GO:0046982(protein heterodimerization activity);GO:0048471(perinuclear region of cytoplasm);GO:0051480(regulation of cytosolic calcium ion concentration);GO:0051726(regulation of cell cycle);GO:0051902(negative regulation of mitochondrial depolarization);GO:0060070(canonical Wnt signaling pathway);GO:0060546(negative regulation of necroptotic process);GO:0090263(positive regulation of canonical Wnt signaling pathway);GO:0098794(postsynapse);GO:0098978(glutamatergic synapse);GO:0099173(postsynapse organization);GO:0099566(regulation of postsynaptic cytosolic calcium ion concentration);GO:1901029(negative regulation of mitochondrial outer membrane permeabilization involved in apoptotic signaling pathway);GO:1904393(regulation of skeletal muscle acetylcholine-gated channel clustering);GO:1904394(negative regulation of skeletal muscle acetylcholine-gated channel clustering);GO:1905114(cell surface receptor signaling pathway involved in cell-cell signaling);GO:1990523(bone regeneration);GO:2000179(positive regulation of neural precursor cell proliferation)	04150(mTOR signaling pathway);04310(Wnt signaling pathway);04390(Hippo signaling pathway);04550(Signaling pathways regulating pluripotency of stem cells);04916(Melanogenesis);04934(Cushing syndrome);05010(Alzheimer disease);05022(Pathways of neurodegeneration - multiple diseases);05165(Human papillomavirus infection);05200(Pathways in cancer);05205(Proteoglycans in cancer);05217(Basal cell carcinoma);05224(Breast cancer);05225(Hepatocellular carcinoma);05226(Gastric cancer)	NA	NA	frizzled class receptor 9 [Source:MGI Symbol;Acc:MGI:1313278]	protein_coding	0.160889	0.241552	0.380671	0.58111	0.132935	0.333073	0.442091	0.200689	0.369336	0.736844	0.475767	0.35042	0.995024
ENSMUSG00000083454	Gm13226	ENSMUST00000117838	NA	NA	NA	NA	predicted gene 13226 [Source:MGI Symbol;Acc:MGI:3651282]	processed_pseudogene	0.034048	0	0.085776	0	0	0.086062	0	0.017158	0.331988	0	1.86079	0.350445	0.995024
ENSMUSG00000068263	Efcc1	ENSMUST00000032132;ENSMUST00000159570;ENSMUST00000160743;ENSMUST00000159956;ENSMUST00000159681	GO:0003674(molecular_function);GO:0005509(calcium ion binding);GO:0005829(cytosol);GO:0008150(biological_process);GO:0008150(biological_process)	NA	NA	NA	EF hand and coiled-coil domain containing 1 [Source:MGI Symbol;Acc:MGI:3611451]	protein_coding;retained_intron;processed_transcript	0.996751	0.977051	0.964494	0.560874	0.553918	0.565651	0.738218	0.85692	0.478974	0.858068	-0.212561	0.3505	0.995024
ENSMUSG00000042734	Ttc9	ENSMUST00000218362;ENSMUST00000036116	GO:0005515(protein binding);GO:0060348(bone development);GO:0060348(bone development)	NA	NA	NA	tetratricopeptide repeat domain 9 [Source:MGI Symbol;Acc:MGI:1916730]	protein_coding	62.1063	85.7812	41.8056	57.4329	77.1266	59.675	74.9709	65.2393	44.3561	21.6145	-0.286475	0.350509	0.995024
ENSMUSG00000031681	Smad1	ENSMUST00000066081;ENSMUST00000215983;ENSMUST00000066091;ENSMUST00000109885;ENSMUST00000210678	GO:0000165(MAPK cascade);GO:0000978(RNA polymerase II cis-regulatory region sequence-specific DNA binding);GO:0000981(DNA-binding transcription factor activity, RNA polymerase II-specific);GO:0001228(DNA-binding transcription activator activity, RNA polymerase II-specific);GO:0001649(osteoblast differentiation);GO:0001657(ureteric bud development);GO:0001710(mesodermal cell fate commitment);GO:0002051(osteoblast fate commitment);GO:0003677(DNA binding);GO:0003700(DNA-binding transcription factor activity);GO:0005515(protein binding);GO:0005634(nucleus);GO:0005637(nuclear inner membrane);GO:0005667(transcription regulator complex);GO:0005737(cytoplasm);GO:0006351(DNA-templated transcription);GO:0006355(regulation of DNA-templated transcription);GO:0006357(regulation of transcription by RNA polymerase II);GO:0006366(transcription by RNA polymerase II);GO:0006468(protein phosphorylation);GO:0006954(inflammatory response);GO:0007179(transforming growth factor beta receptor signaling pathway);GO:0007183(SMAD protein complex assembly);GO:0007276(gamete generation);GO:0008283(cell population proliferation);GO:0008285(negative regulation of cell population proliferation);GO:0009410(response to xenobiotic stimulus);GO:0009653(anatomical structure morphogenesis);GO:0009880(embryonic pattern specification);GO:0010628(positive regulation of gene expression);GO:0017151(DEAD/H-box RNA helicase binding);GO:0019901(protein kinase binding);GO:0030154(cell differentiation);GO:0030509(BMP signaling pathway);GO:0030901(midbrain development);GO:0030902(hindbrain development);GO:0032991(protein-containing complex);GO:0042592(homeostatic process);GO:0042802(identical protein binding);GO:0043565(sequence-specific DNA binding);GO:0045597(positive regulation of cell differentiation);GO:0045669(positive regulation of osteoblast differentiation);GO:0045944(positive regulation of transcription by RNA polymerase II);GO:0046872(metal ion binding);GO:0051148(negative regulation of muscle cell differentiation);GO:0051216(cartilage development);GO:0060038(cardiac muscle cell proliferation);GO:0060348(bone development);GO:0060395(SMAD protein signal transduction);GO:0061036(positive regulation of cartilage development);GO:0070410(co-SMAD binding);GO:0070411(I-SMAD binding);GO:0070878(primary miRNA binding);GO:0071142(homomeric SMAD protein complex);GO:0071144(heteromeric SMAD protein complex);GO:0071407(cellular response to organic cyclic compound);GO:0071773(cellular response to BMP stimulus);GO:1901522(positive regulation of transcription from RNA polymerase II promoter involved in cellular response to chemical stimulus);GO:1902895(positive regulation of miRNA transcription);GO:1903672(positive regulation of sprouting angiogenesis);GO:1903672(positive regulation of sprouting angiogenesis)	04350(TGF-beta signaling pathway);04390(Hippo signaling pathway);04550(Signaling pathways regulating pluripotency of stem cells);05202(Transcriptional misregulation in cancer);05202(Transcriptional misregulation in cancer)	NA	NA	SMAD family member 1 [Source:MGI Symbol;Acc:MGI:109452]	processed_transcript;retained_intron;protein_coding	5.21439	5.49483	4.09091	5.15468	5.86667	4.71918	5.28273	5.29048	4.79695	2.95388	-0.16423	0.350512	0.995024
ENSMUSG00000027570	Col9a3	ENSMUST00000165879;ENSMUST00000141056;ENSMUST00000129090;ENSMUST00000132527;ENSMUST00000165224	GO:0005201(extracellular matrix structural constituent);GO:0005594(collagen type IX trimer);GO:0005604(basement membrane);GO:0005615(extracellular space);GO:0008584(male gonad development);GO:0008585(female gonad development);GO:0030020(extracellular matrix structural constituent conferring tensile strength);GO:0030198(extracellular matrix organization);GO:0031012(extracellular matrix);GO:0062023(collagen-containing extracellular matrix);GO:0062023(collagen-containing extracellular matrix)	04151(PI3K-Akt signaling pathway);04510(Focal adhesion);04512(ECM-receptor interaction);04974(Protein digestion and absorption);05165(Human papillomavirus infection);05165(Human papillomavirus infection)	NA	NA	collagen, type IX, alpha 3 [Source:MGI Symbol;Acc:MGI:894686]	retained_intron;protein_coding	0.424013	0.296069	0.532185	0.447913	0.207493	0.508235	0.308049	0.46023	0.697017	0.405115	0.318327	0.350515	0.995024
ENSMUSG00000097602	4930519P11Rik	ENSMUST00000181369;ENSMUST00000238256	NA	NA	NA	NA	RIKEN cDNA 4930519P11 gene [Source:MGI Symbol;Acc:MGI:1921971]	lncRNA	0.0755364	0.0299957	0.182859	0.181967	0.15437	0.113367	0.108124	0.037937	0.109393	0.0382938	-0.617796	0.350544	0.995024
ENSMUSG00000086784	Isoc2a	ENSMUST00000125249	GO:0003674(molecular_function);GO:0005634(nucleus);GO:0005737(cytoplasm);GO:0005739(mitochondrion);GO:0031648(protein destabilization)	NA	NA	NA	isochorismatase domain containing 2a [Source:MGI Symbol;Acc:MGI:3609243]	protein_coding	5.96936	5.69014	7.8281	6.99096	5.13467	6.04951	5.71096	6.47987	8.27578	10.3987	0.223673	0.350546	0.995024
ENSMUSG00000098221	Gm27030	ENSMUST00000182551	NA	NA	NA	NA	predicted gene, 27030 [Source:MGI Symbol;Acc:MGI:5504145]	lncRNA	0.438896	0.355571	0.18716	0.069921	0.188124	0.200245	0.099816	0.237402	0.152806	0.107968	-0.635069	0.350566	0.995024
ENSMUSG00000040490	Lrfn2	ENSMUST00000046254	GO:0005515(protein binding);GO:0005886(plasma membrane);GO:0009986(cell surface);GO:0016020(membrane);GO:0016021(integral component of membrane);GO:0030054(cell junction);GO:0045202(synapse);GO:0045211(postsynaptic membrane);GO:0050804(modulation of chemical synaptic transmission);GO:0098685(Schaffer collateral - CA1 synapse);GO:0099061(integral component of postsynaptic density membrane);GO:0099175(regulation of postsynapse organization)	NA	NA	NA	leucine rich repeat and fibronectin type III domain containing 2 [Source:MGI Symbol;Acc:MGI:1917780]	protein_coding	1.71785	2.46078	0.852619	1.46798	2.93579	1.61246	2.19225	1.87956	1.12124	0.659127	-0.337953	0.350694	0.995024
ENSMUSG00000030075	Cntn3	ENSMUST00000203619;ENSMUST00000204990;ENSMUST00000032159	GO:0005515(protein binding);GO:0005886(plasma membrane);GO:0007155(cell adhesion);GO:0007399(nervous system development);GO:0016020(membrane);GO:0031225(anchored component of membrane);GO:0043005(neuron projection);GO:0043005(neuron projection)	NA	NA	NA	contactin 3 [Source:MGI Symbol;Acc:MGI:99534]	protein_coding;retained_intron	2.26317	2.72548	1.40908	1.99122	2.3137	2.17978	2.56965	2.1351	0.909103	0.868521	-0.305171	0.350696	0.995024
ENSMUSG00000084447	Gm26251	ENSMUST00000122498	GO:0005730(nucleolus);GO:0006396(RNA processing)	NA	NA	NA	predicted gene, 26251 [Source:MGI Symbol;Acc:MGI:5456028]	snoRNA	1.03334	0.152943	1.05677	0	0.173193	0.188384	0.191396	0.622753	0	0	-1.26912	0.350718	0.995024
ENSMUSG00000040557	Mettl27	ENSMUST00000148286;ENSMUST00000047196;ENSMUST00000068617;ENSMUST00000136815;ENSMUST00000111221;ENSMUST00000111219;ENSMUST00000201847;ENSMUST00000136246;ENSMUST00000111218	GO:0008168(methyltransferase activity);GO:0008757(S-adenosylmethionine-dependent methyltransferase activity);GO:1901564(organonitrogen compound metabolic process);GO:1901564(organonitrogen compound metabolic process)	NA	NA	NA	methyltransferase like 27 [Source:MGI Symbol;Acc:MGI:1933146]	protein_coding;processed_transcript	5.25639	7.23245	4.01458	5.54668	8.39824	5.44497	6.56999	5.60842	5.02531	3.77492	-0.204536	0.350768	0.995024
ENSMUSG00000049287	Iba57	ENSMUST00000054523;ENSMUST00000069631	GO:0005515(protein binding);GO:0005739(mitochondrion);GO:0005759(mitochondrial matrix);GO:0006783(heme biosynthetic process);GO:0016226(iron-sulfur cluster assembly);GO:0016740(transferase activity);GO:0016740(transferase activity)	NA	NA	NA	IBA57 homolog, iron-sulfur cluster assembly [Source:MGI Symbol;Acc:MGI:3041174]	protein_coding	1.11465	1.5809	1.02999	1.33431	1.59909	1.17117	1.46707	1.56283	1.55661	2.35934	0.28566	0.35077	0.995024
ENSMUSG00000009731	Kcnd1	ENSMUST00000009875;ENSMUST00000125440	GO:0005216(ion channel activity);GO:0005244(voltage-gated ion channel activity);GO:0005249(voltage-gated potassium channel activity);GO:0005250(A-type (transient outward) potassium channel activity);GO:0005267(potassium channel activity);GO:0005515(protein binding);GO:0005886(plasma membrane);GO:0006811(ion transport);GO:0006813(potassium ion transport);GO:0008076(voltage-gated potassium channel complex);GO:0014069(postsynaptic density);GO:0016020(membrane);GO:0016021(integral component of membrane);GO:0030425(dendrite);GO:0034765(regulation of ion transmembrane transport);GO:0042995(cell projection);GO:0043025(neuronal cell body);GO:0043197(dendritic spine);GO:0045211(postsynaptic membrane);GO:0046872(metal ion binding);GO:0051260(protein homooligomerization);GO:0055085(transmembrane transport);GO:0071805(potassium ion transmembrane transport);GO:0071805(potassium ion transmembrane transport)	NA	NA	NA	potassium voltage-gated channel, Shal-related family, member 1 [Source:MGI Symbol;Acc:MGI:96671]	protein_coding;processed_transcript	35.7149	44.2376	21.2849	36.3426	49.3477	32.1659	48.3333	35.663	21.7051	9.17917	-0.346209	0.350796	0.995024
ENSMUSG00000050908	Tvp23a	ENSMUST00000051118;ENSMUST00000135315;ENSMUST00000141587;ENSMUST00000153027;ENSMUST00000128288	GO:0003674(molecular_function);GO:0009306(protein secretion);GO:0016020(membrane);GO:0016021(integral component of membrane);GO:0016192(vesicle-mediated transport);GO:0030173(integral component of Golgi membrane);GO:0030173(integral component of Golgi membrane)	NA	NA	NA	trans-golgi network vesicle protein 23A [Source:MGI Symbol;Acc:MGI:3665441]	protein_coding;processed_transcript;nonsense_mediated_decay	16.59	22.2414	14.1295	16.652	21.6547	17.7314	22.6352	18.4179	9.00372	5.67243	-0.31313	0.350808	0.995024
ENSMUSG00000002728	Naa20	ENSMUST00000149461;ENSMUST00000134759;ENSMUST00000110000;ENSMUST00000165635;ENSMUST00000129502;ENSMUST00000002805;ENSMUST00000136330	GO:0004596(peptide alpha-N-acetyltransferase activity);GO:0005634(nucleus);GO:0005737(cytoplasm);GO:0005829(cytosol);GO:0008080(N-acetyltransferase activity);GO:0016407(acetyltransferase activity);GO:0016740(transferase activity);GO:0016746(acyltransferase activity);GO:0017196(N-terminal peptidyl-methionine acetylation);GO:0031416(NatB complex);GO:0031416(NatB complex)	NA	K17972	EC:2.3.1.254	N(alpha)-acetyltransferase 20, NatB catalytic subunit [Source:MGI Symbol;Acc:MGI:1915127]	nonsense_mediated_decay;protein_coding;retained_intron	13.7845	10.0232	17.972	11.2552	12.9432	15.1052	9.38693	11.0315	24.8892	21.2691	0.308032	0.350821	0.995024
ENSMUSG00000028367	Txn1	ENSMUST00000030051	GO:0000122(negative regulation of transcription by RNA polymerase II);GO:0005515(protein binding);GO:0005576(extracellular region);GO:0005634(nucleus);GO:0005654(nucleoplasm);GO:0005737(cytoplasm);GO:0005739(mitochondrion);GO:0005829(cytosol);GO:0009314(response to radiation);GO:0015035(protein-disulfide reductase activity);GO:0019899(enzyme binding);GO:0030424(axon);GO:0030425(dendrite);GO:0033138(positive regulation of peptidyl-serine phosphorylation);GO:0042803(protein homodimerization activity);GO:0043025(neuronal cell body);GO:0043388(positive regulation of DNA binding);GO:0045454(cell redox homeostasis);GO:0046826(negative regulation of protein export from nucleus);GO:0047134(protein-disulfide reductase (NAD(P)) activity);GO:0071731(response to nitric oxide);GO:1903206(negative regulation of hydrogen peroxide-induced cell death);GO:2000170(positive regulation of peptidyl-cysteine S-nitrosylation)	04621(NOD-like receptor signaling pathway);05012(Parkinson disease);05132(Salmonella infection);05418(Fluid shear stress and atherosclerosis)	NA	NA	thioredoxin 1 [Source:MGI Symbol;Acc:MGI:98874]	protein_coding	274.156	198.639	269.8	235.082	279.392	298.056	223.381	210.917	417.167	341.407	0.246147	0.350851	0.995024
ENSMUSG00000084144	Gm12516	ENSMUST00000120819	NA	NA	NA	NA	predicted gene 12516 [Source:MGI Symbol;Acc:MGI:3651353]	processed_pseudogene	0.159705	0.48363	0.034275	0.929135	0.341438	0	0.431068	0.35564	0.152445	0	-1.0527	0.350859	0.995024
ENSMUSG00000029713	Gnb2	ENSMUST00000111020;ENSMUST00000145238;ENSMUST00000167225;ENSMUST00000140139;ENSMUST00000125868;ENSMUST00000132525;ENSMUST00000031726;ENSMUST00000142252;ENSMUST00000150063;ENSMUST00000144667	GO:0003924(GTPase activity);GO:0005246(calcium channel regulator activity);GO:0005515(protein binding);GO:0005737(cytoplasm);GO:0005834(heterotrimeric G-protein complex);GO:0005886(plasma membrane);GO:0007165(signal transduction);GO:0007186(G protein-coupled receptor signaling pathway);GO:0030159(signaling receptor complex adaptor activity);GO:0032991(protein-containing complex);GO:0043209(myelin sheath);GO:0044297(cell body);GO:0044877(protein-containing complex binding);GO:0048471(perinuclear region of cytoplasm);GO:0051020(GTPase binding);GO:1901379(regulation of potassium ion transmembrane transport);GO:1901379(regulation of potassium ion transmembrane transport)	04014(Ras signaling pathway);04062(Chemokine signaling pathway);04151(PI3K-Akt signaling pathway);04371(Apelin signaling pathway);04713(Circadian entrainment);04723(Retrograde endocannabinoid signaling);04724(Glutamatergic synapse);04725(Cholinergic synapse);04726(Serotonergic synapse);04727(GABAergic synapse);04728(Dopaminergic synapse);04926(Relaxin signaling pathway);05032(Morphine addiction);05034(Alcoholism);05163(Human cytomegalovirus infection);05167(Kaposi sarcoma-associated herpesvirus infection);05170(Human immunodeficiency virus 1 infection);05200(Pathways in cancer);05200(Pathways in cancer)	NA	NA	guanine nucleotide binding protein (G protein), beta 2 [Source:MGI Symbol;Acc:MGI:95784]	protein_coding;retained_intron	42.647	42.7179	42.323	50.5897	52.2782	41.1366	42.729	44.4155	69.5409	77.1657	0.254251	0.350871	0.995024
ENSMUSG00000022698	Naa50	ENSMUST00000159514;ENSMUST00000161326;ENSMUST00000063520;ENSMUST00000063542	GO:0004596(peptide alpha-N-acetyltransferase activity);GO:0005515(protein binding);GO:0005634(nucleus);GO:0005730(nucleolus);GO:0005737(cytoplasm);GO:0005829(cytosol);GO:0006474(N-terminal protein amino acid acetylation);GO:0007064(mitotic sister chromatid cohesion);GO:0008080(N-acetyltransferase activity);GO:0010485(H4 histone acetyltransferase activity);GO:0016407(acetyltransferase activity);GO:0016573(histone acetylation);GO:0016740(transferase activity);GO:0016746(acyltransferase activity);GO:0031415(NatA complex);GO:0034087(establishment of mitotic sister chromatid cohesion);GO:0043967(histone H4 acetylation);GO:0052858(peptidyl-lysine acetyltransferase activity);GO:0071962(mitotic sister chromatid cohesion, centromeric);GO:0071962(mitotic sister chromatid cohesion, centromeric)	NA	K20793	EC:2.3.1.258	N(alpha)-acetyltransferase 50, NatE catalytic subunit [Source:MGI Symbol;Acc:MGI:1919367]	protein_coding	15.5663	13.8037	16.6278	18.6017	15.3406	18.0922	14.5836	17.1078	20.736	18.6774	0.158077	0.350893	0.995024
ENSMUSG00000045464	2810002D19Rik	ENSMUST00000152313;ENSMUST00000242132;ENSMUST00000242361	NA	NA	NA	NA	RIKEN cDNA 2810002D19 gene [Source:MGI Symbol;Acc:MGI:1913707]	lncRNA	1.68103	1.30149	1.87205	1.50714	1.21514	1.94935	0.999658	1.60571	2.16731	2.40997	0.269334	0.350893	0.995024
ENSMUSG00000086395	A630014C17Rik	ENSMUST00000150973	GO:0003674(molecular_function);GO:0005575(cellular_component);GO:0008150(biological_process)	NA	NA	NA	RIKEN cDNA A630014C17 gene [Source:MGI Symbol;Acc:MGI:3026989]	lncRNA	0	0	0	0.021039	0.045605	0.026049	0	0.082889	0.018613	0.061999	1.50803	0.350946	0.995024
ENSMUSG00000022111	Uchl3	ENSMUST00000226521;ENSMUST00000002289;ENSMUST00000228773;ENSMUST00000226340;ENSMUST00000227815	GO:0004843(cysteine-type deubiquitinase activity);GO:0005654(nucleoplasm);GO:0005737(cytoplasm);GO:0005829(cytosol);GO:0006508(proteolysis);GO:0006511(ubiquitin-dependent protein catabolic process);GO:0007628(adult walking behavior);GO:0008233(peptidase activity);GO:0008234(cysteine-type peptidase activity);GO:0016579(protein deubiquitination);GO:0016787(hydrolase activity);GO:0030163(protein catabolic process);GO:0032869(cellular response to insulin stimulus);GO:0042755(eating behavior);GO:0043130(ubiquitin binding);GO:0045600(positive regulation of fat cell differentiation);GO:0060041(retina development in camera-type eye);GO:0101005(deubiquitinase activity);GO:0101005(deubiquitinase activity)	NA	K05609	EC:3.4.19.12	ubiquitin carboxyl-terminal esterase L3 (ubiquitin thiolesterase) [Source:MGI Symbol;Acc:MGI:1355274]	retained_intron;protein_coding	4.92674	2.73032	3.97032	2.13128	3.92735	5.14973	2.88787	2.31619	6.06223	6.27509	0.359519	0.350969	0.995024
ENSMUSG00000000276	Dgke	ENSMUST00000000285;ENSMUST00000107894;ENSMUST00000152772	GO:0000166(nucleotide binding);GO:0003951(NAD+ kinase activity);GO:0004143(diacylglycerol kinase activity);GO:0005524(ATP binding);GO:0005654(nucleoplasm);GO:0005737(cytoplasm);GO:0005829(cytosol);GO:0006629(lipid metabolic process);GO:0006654(phosphatidic acid biosynthetic process);GO:0006661(phosphatidylinositol biosynthetic process);GO:0007165(signal transduction);GO:0007205(protein kinase C-activating G protein-coupled receptor signaling pathway);GO:0016020(membrane);GO:0016021(integral component of membrane);GO:0016301(kinase activity);GO:0016310(phosphorylation);GO:0016740(transferase activity);GO:0035556(intracellular signal transduction);GO:0046339(diacylglycerol metabolic process);GO:0046486(glycerolipid metabolic process);GO:0046834(lipid phosphorylation);GO:0046872(metal ion binding);GO:0050804(modulation of chemical synaptic transmission);GO:0098978(glutamatergic synapse);GO:0098978(glutamatergic synapse)	00561(Glycerolipid metabolism);00564(Glycerophospholipid metabolism);01100(Metabolic pathways);04070(Phosphatidylinositol signaling system);04072(Phospholipase D signaling pathway);05231(Choline metabolism in cancer);05231(Choline metabolism in cancer)	K00901	EC:2.7.1.107	diacylglycerol kinase, epsilon [Source:MGI Symbol;Acc:MGI:1889276]	protein_coding;nonsense_mediated_decay	5.84136	5.96332	4.22679	5.32432	6.19611	5.44212	6.64741	5.73981	2.72659	1.91801	-0.293899	0.350976	0.995024
ENSMUSG00000029866	Kel	ENSMUST00000153760;ENSMUST00000192118;ENSMUST00000031899;ENSMUST00000141502;ENSMUST00000194597	GO:0004175(endopeptidase activity);GO:0004222(metalloendopeptidase activity);GO:0005654(nucleoplasm);GO:0005794(Golgi apparatus);GO:0005829(cytosol);GO:0005886(plasma membrane);GO:0006508(proteolysis);GO:0006874(cellular calcium ion homeostasis);GO:0008233(peptidase activity);GO:0008237(metallopeptidase activity);GO:0008361(regulation of cell size);GO:0010961(cellular magnesium ion homeostasis);GO:0016020(membrane);GO:0016021(integral component of membrane);GO:0016485(protein processing);GO:0016787(hydrolase activity);GO:0031133(regulation of axon diameter);GO:0042552(myelination);GO:0046872(metal ion binding);GO:0048741(skeletal muscle fiber development);GO:0051649(establishment of localization in cell);GO:0071805(potassium ion transmembrane transport);GO:1901380(negative regulation of potassium ion transmembrane transport);GO:1901380(negative regulation of potassium ion transmembrane transport)	NA	NA	NA	Kell blood group [Source:MGI Symbol;Acc:MGI:1346053]	retained_intron;protein_coding;processed_transcript	2.08439	2.99365	4.01979	6.46584	1.56242	0.523848	2.28362	5.45718	6.42962	11.6238	0.619855	0.351023	0.995024
ENSMUSG00000071347	C1qtnf9	ENSMUST00000025940	GO:0005179(hormone activity);GO:0005515(protein binding);GO:0005576(extracellular region);GO:0005581(collagen trimer);GO:0005615(extracellular space);GO:0007165(signal transduction);GO:0019395(fatty acid oxidation);GO:0042802(identical protein binding);GO:0045792(negative regulation of cell size);GO:0071902(positive regulation of protein serine/threonine kinase activity);GO:0097009(energy homeostasis);GO:1900078(positive regulation of cellular response to insulin stimulus)	NA	NA	NA	C1q and tumor necrosis factor related protein 9 [Source:MGI Symbol;Acc:MGI:3045252]	protein_coding	0.341751	0.110849	0.097734	0.32082	0.223613	0.323606	0.102117	0.222451	0.480733	0.47331	0.549446	0.35107	0.995024
ENSMUSG00000035900	Gramd4	ENSMUST00000138134;ENSMUST00000147286;ENSMUST00000088931;ENSMUST00000123349;ENSMUST00000123474	GO:0005515(protein binding);GO:0005739(mitochondrion);GO:0005783(endoplasmic reticulum);GO:0005789(endoplasmic reticulum membrane);GO:0006915(apoptotic process);GO:0016020(membrane);GO:0016021(integral component of membrane);GO:0031966(mitochondrial membrane);GO:0034164(negative regulation of toll-like receptor 9 signaling pathway);GO:0043280(positive regulation of cysteine-type endopeptidase activity involved in apoptotic process);GO:0043280(positive regulation of cysteine-type endopeptidase activity involved in apoptotic process)	NA	NA	NA	GRAM domain containing 4 [Source:MGI Symbol;Acc:MGI:2676308]	protein_coding;processed_transcript;nonsense_mediated_decay	7.94666	8.26337	6.61251	9.24653	7.98198	6.82189	9.06315	8.71351	5.82148	5.57178	-0.154171	0.351107	0.995024
ENSMUSG00000090157	Gm16534	ENSMUST00000149300;ENSMUST00000156387	NA	NA	NA	NA	predicted gene 16534 [Source:MGI Symbol;Acc:MGI:4413442]	lncRNA	0	0.0610621	0.0990031	0.241304	0.252828	0.036469	0.033403	0.106793	0.0195102	0.168116	-0.844635	0.35111	0.995024
ENSMUSG00000034880	Mrpl34	ENSMUST00000048914	GO:0003735(structural constituent of ribosome);GO:0005739(mitochondrion);GO:0005743(mitochondrial inner membrane);GO:0005762(mitochondrial large ribosomal subunit);GO:0005840(ribosome);GO:0006412(translation);GO:0032543(mitochondrial translation)	03010(Ribosome)	NA	NA	mitochondrial ribosomal protein L34 [Source:MGI Symbol;Acc:MGI:2137227]	protein_coding	15.9625	14.0332	19.4443	17.1076	20.3857	18.0037	15.5142	13.8683	31.8914	26.748	0.286432	0.351131	0.995024
ENSMUSG00000106317	Gm43848	ENSMUST00000198060	NA	NA	NA	NA	predicted gene 43848 [Source:MGI Symbol;Acc:MGI:5663985]	lncRNA	2.63364	1.68957	2.24366	1.28361	2.22679	2.30318	2.0183	1.79445	1.34185	0.810817	-0.285391	0.35116	0.995024
ENSMUSG00000025332	Kdm5c	ENSMUST00000112588;ENSMUST00000155793;ENSMUST00000154938;ENSMUST00000112584;ENSMUST00000156114;ENSMUST00000082177	GO:0000122(negative regulation of transcription by RNA polymerase II);GO:0003677(DNA binding);GO:0005634(nucleus);GO:0005654(nucleoplasm);GO:0005737(cytoplasm);GO:0005829(cytosol);GO:0006325(chromatin organization);GO:0006338(chromatin remodeling);GO:0008270(zinc ion binding);GO:0016491(oxidoreductase activity);GO:0032452(histone demethylase activity);GO:0032453(histone H3-methyl-lysine-4 demethylase activity);GO:0034647(histone H3-tri/di/monomethyl-lysine-4 demethylase activity);GO:0034720(histone H3-K4 demethylation);GO:0042752(regulation of circadian rhythm);GO:0042802(identical protein binding);GO:0045892(negative regulation of DNA-templated transcription);GO:0046872(metal ion binding);GO:0048511(rhythmic process);GO:0051213(dioxygenase activity);GO:0061629(RNA polymerase II-specific DNA-binding transcription factor binding);GO:0061629(RNA polymerase II-specific DNA-binding transcription factor binding)	NA	K11446	EC:1.14.11.67	lysine (K)-specific demethylase 5C [Source:MGI Symbol;Acc:MGI:99781]	protein_coding;retained_intron	5.87629	7.37917	5.3147	9.045	5.6003	4.73442	7.48506	7.11086	4.36805	5.68259	-0.176973	0.351181	0.995024
ENSMUSG00000063919	Srrm4	ENSMUST00000150127;ENSMUST00000139425;ENSMUST00000076124;ENSMUST00000201430;ENSMUST00000222119	GO:0000381(regulation of alternative mRNA splicing, via spliceosome);GO:0003723(RNA binding);GO:0003729(mRNA binding);GO:0005634(nucleus);GO:0006397(mRNA processing);GO:0007399(nervous system development);GO:0007605(sensory perception of sound);GO:0008380(RNA splicing);GO:0030154(cell differentiation);GO:0042551(neuron maturation);GO:0042802(identical protein binding);GO:0043484(regulation of RNA splicing);GO:0043484(regulation of RNA splicing)	NA	NA	NA	serine/arginine repetitive matrix 4 [Source:MGI Symbol;Acc:MGI:1916205]	retained_intron;protein_coding;nonsense_mediated_decay	0.999127	1.68151	0.863343	1.3419	1.4142	0.874417	1.73552	1.4806	0.35768	0.36362	-0.388782	0.35125	0.995024
ENSMUSG00000027865	Gdap2	ENSMUST00000106997;ENSMUST00000029459;ENSMUST00000200036;ENSMUST00000150223	GO:0003674(molecular_function);GO:0032526(response to retinoic acid);GO:0032526(response to retinoic acid)	NA	NA	NA	ganglioside-induced differentiation-associated-protein 2 [Source:MGI Symbol;Acc:MGI:1338001]	protein_coding;retained_intron;processed_transcript	8.29311	8.62595	8.71555	7.60415	8.29208	8.46077	8.75727	8.21594	6.88999	5.48755	-0.135357	0.351302	0.995024
ENSMUSG00000001524	Gtf2h4	ENSMUST00000162894;ENSMUST00000162927;ENSMUST00000162604;ENSMUST00000160535;ENSMUST00000001565;ENSMUST00000160711;ENSMUST00000160752;ENSMUST00000159671;ENSMUST00000159852;ENSMUST00000162266	GO:0000438(core TFIIH complex portion of holo TFIIH complex);GO:0000439(transcription factor TFIIH core complex);GO:0001671(ATPase activator activity);GO:0003690(double-stranded DNA binding);GO:0005634(nucleus);GO:0005669(transcription factor TFIID complex);GO:0005675(transcription factor TFIIH holo complex);GO:0006281(DNA repair);GO:0006289(nucleotide-excision repair);GO:0006366(transcription by RNA polymerase II);GO:0006974(cellular response to DNA damage stimulus);GO:0016251(RNA polymerase II general transcription initiation factor activity);GO:0016607(nuclear speck);GO:0070816(phosphorylation of RNA polymerase II C-terminal domain);GO:0070816(phosphorylation of RNA polymerase II C-terminal domain)	03022(Basal transcription factors);03420(Nucleotide excision repair);05203(Viral carcinogenesis);05203(Viral carcinogenesis)	NA	NA	general transcription factor II H, polypeptide 4 [Source:MGI Symbol;Acc:MGI:1338799]	retained_intron;protein_coding;processed_transcript;nonsense_mediated_decay	3.10628	2.61737	2.89441	1.67916	3.44763	3.13708	2.89496	3.13519	3.72078	3.49825	0.253595	0.351332	0.995024
ENSMUSG00000103653	Gstp-ps	ENSMUST00000195526	NA	NA	NA	NA	glutathione S-transferase, pi, pseudogene [Source:MGI Symbol;Acc:MGI:3782108]	processed_pseudogene	3.00208	2.84484	2.19681	2.39594	2.35357	2.27623	2.60553	2.1431	5.62242	3.55763	0.341048	0.351369	0.995024
ENSMUSG00000107875	Gm16630	ENSMUST00000181943	NA	NA	NA	NA	predicted gene, 16630 [Source:NCBI gene (formerly Entrezgene);Acc:100503622]	lncRNA	0.954254	0.467614	0.619261	0.40574	0.66628	0.585467	0.464938	0.542468	0.668574	0.225801	-0.323824	0.351385	0.995024
ENSMUSG00000099624	Gm7889	ENSMUST00000185591	NA	NA	NA	NA	predicted gene 7889 [Source:MGI Symbol;Acc:MGI:3648247]	unprocessed_pseudogene	0	0.081462	0.18952	0.250069	0.08518	0.084018	0	0	0	0.150967	-1.3673	0.351392	0.995024
ENSMUSG00000051444	Bbs12	ENSMUST00000057975;ENSMUST00000108121	GO:0005524(ATP binding);GO:0005929(cilium);GO:0042073(intraciliary transport);GO:0042755(eating behavior);GO:0042995(cell projection);GO:0045444(fat cell differentiation);GO:0045494(photoreceptor cell maintenance);GO:0045599(negative regulation of fat cell differentiation);GO:0048863(stem cell differentiation);GO:0051131(chaperone-mediated protein complex assembly);GO:2000737(negative regulation of stem cell differentiation);GO:2000737(negative regulation of stem cell differentiation)	NA	NA	NA	Bardet-Biedl syndrome 12 (human) [Source:MGI Symbol;Acc:MGI:2686651]	protein_coding	1.06993	0.564479	1.55518	1.00033	0.868953	1.28295	0.72549	1.37045	1.46128	1.37549	0.297089	0.351475	0.995024
ENSMUSG00000019774	Mtrf1l	ENSMUST00000019908;ENSMUST00000145687;ENSMUST00000145718	GO:0003747(translation release factor activity);GO:0005739(mitochondrion);GO:0006412(translation);GO:0006415(translational termination);GO:0070126(mitochondrial translational termination);GO:0070126(mitochondrial translational termination)	NA	NA	NA	mitochondrial translational release factor 1-like [Source:MGI Symbol;Acc:MGI:1918830]	protein_coding;processed_transcript	1.3432	1.64941	2.64468	1.38573	1.94222	1.75695	1.60933	1.96577	2.64914	2.92143	0.282261	0.351507	0.995024
ENSMUSG00002076579	U6	ENSMUST00020181946	GO:0000244(spliceosomal tri-snRNP complex assembly);GO:0000353(formation of quadruple SL/U4/U5/U6 snRNP);GO:0005688(U6 snRNP);GO:0030621(U4 snRNA binding);GO:0046540(U4/U6 x U5 tri-snRNP complex)	NA	NA	NA	U6 spliceosomal RNA [Source:RFAM;Acc:RF00026]	snRNA	0.20633	0.170027	0.109121	1.03134	0	0	0	0.424086	0	0	-1.83862	0.351582	0.995024
ENSMUSG00000094152	Slc6a16	ENSMUST00000213347;ENSMUST00000210163	GO:0005887(integral component of plasma membrane);GO:0015293(symporter activity);GO:0016020(membrane);GO:0016021(integral component of membrane);GO:0035725(sodium ion transmembrane transport);GO:0035725(sodium ion transmembrane transport)	NA	NA	NA	solute carrier family 6, member 16 [Source:MGI Symbol;Acc:MGI:2685930]	protein_coding;retained_intron	0.070346	0.0661849	0	0.0207608	0.153606	0	0.0759409	0.0405799	0	0	-1.41585	0.351588	0.995024
ENSMUSG00000111356	Rpl32l	ENSMUST00000216127	NA	03010(Ribosome);05171(Coronavirus disease - COVID-19)	NA	NA	ribosomal protein L32-like [Source:MGI Symbol;Acc:MGI:3644747]	processed_pseudogene	0.063088	0.060055	0.438874	0.252909	0.201408	0.191511	0.175083	0.259564	0.494597	0.626742	0.781915	0.351623	0.995024
ENSMUSG00000116725	Gm29686	ENSMUST00000231890;ENSMUST00000232339	NA	NA	NA	NA	predicted gene, 29686 [Source:MGI Symbol;Acc:MGI:5588845]	retained_intron;lncRNA	0.274491	0.338586	0.264241	0.387896	0.358004	0.323913	0.152312	0.0984026	0.477019	0.165344	-0.415539	0.351634	0.995024
ENSMUSG00000100636	Gm3551	ENSMUST00000190750	NA	NA	NA	NA	predicted gene 3551 [Source:MGI Symbol;Acc:MGI:3781728]	processed_pseudogene	0	0	0.087817	0	0.366731	0	0	0.081242	0	0	-2.48413	0.351643	0.995024
ENSMUSG00000025450	Gm9752	ENSMUST00000048965	NA	NA	NA	NA	predicted gene 9752 [Source:MGI Symbol;Acc:MGI:3641896]	lncRNA	0.473502	0.264502	0.648819	1.0523	0.316462	0.451699	0.35519	0.342147	0.567325	0.463183	-0.338332	0.351645	0.995024
ENSMUSG00000101940	Akp-ps1	ENSMUST00000212812;ENSMUST00000188050	NA	NA	NA	NA	alkaline phosphatase pseudogene 1 [Source:MGI Symbol;Acc:MGI:87981]	processed_transcript;transcribed_unprocessed_pseudogene	0	0.0690984	0.0679768	0	0	0	0.184794	0	0.0947259	0.169303	1.71118	0.351697	0.995024
ENSMUSG00000085318	Gm12524	ENSMUST00000143109	GO:0003674(molecular_function);GO:0005575(cellular_component);GO:0008150(biological_process)	NA	NA	NA	predicted gene 12524 [Source:MGI Symbol;Acc:MGI:3651331]	lncRNA	0	0.036974	0.083922	0.039659	0	0.036979	0	0	0	0	-2.11829	0.351761	0.995024
ENSMUSG00000030037	Mrpl53	ENSMUST00000113938;ENSMUST00000129656	GO:0003674(molecular_function);GO:0005739(mitochondrion);GO:0005743(mitochondrial inner membrane);GO:0005762(mitochondrial large ribosomal subunit);GO:0005840(ribosome);GO:0032543(mitochondrial translation);GO:0032543(mitochondrial translation)	NA	NA	NA	mitochondrial ribosomal protein L53 [Source:MGI Symbol;Acc:MGI:1915749]	protein_coding;retained_intron	32.7742	24.4211	43.3625	33.8882	22.9403	25.4994	17.0305	24.579	75.556	67.6061	0.417941	0.351769	0.995024
ENSMUSG00000024462	Gabbr1	ENSMUST00000172792;ENSMUST00000174866;ENSMUST00000174181;ENSMUST00000174826;ENSMUST00000172789;ENSMUST00000173564;ENSMUST00000025338;ENSMUST00000173823;ENSMUST00000174071;ENSMUST00000174456;ENSMUST00000174347	GO:0001649(osteoblast differentiation);GO:0004888(transmembrane signaling receptor activity);GO:0004930(G protein-coupled receptor activity);GO:0004965(G protein-coupled GABA receptor activity);GO:0005515(protein binding);GO:0005615(extracellular space);GO:0005737(cytoplasm);GO:0005789(endoplasmic reticulum membrane);GO:0005886(plasma membrane);GO:0005887(integral component of plasma membrane);GO:0007165(signal transduction);GO:0007186(G protein-coupled receptor signaling pathway);GO:0007193(adenylate cyclase-inhibiting G protein-coupled receptor signaling pathway);GO:0007194(negative regulation of adenylate cyclase activity);GO:0007214(gamma-aminobutyric acid signaling pathway);GO:0008021(synaptic vesicle);GO:0008285(negative regulation of cell population proliferation);GO:0014048(regulation of glutamate secretion);GO:0014049(positive regulation of glutamate secretion);GO:0014053(negative regulation of gamma-aminobutyric acid secretion);GO:0016020(membrane);GO:0016021(integral component of membrane);GO:0030054(cell junction);GO:0030425(dendrite);GO:0030673(axolemma);GO:0031966(mitochondrial membrane);GO:0032811(negative regulation of epinephrine secretion);GO:0033602(negative regulation of dopamine secretion);GO:0035094(response to nicotine);GO:0038037(G protein-coupled receptor dimeric complex);GO:0038039(G protein-coupled receptor heterodimeric complex);GO:0042734(presynaptic membrane);GO:0042995(cell projection);GO:0043005(neuron projection);GO:0043025(neuronal cell body);GO:0043197(dendritic spine);GO:0043198(dendritic shaft);GO:0043231(intracellular membrane-bounded organelle);GO:0045121(membrane raft);GO:0045202(synapse);GO:0045211(postsynaptic membrane);GO:0045471(response to ethanol);GO:0046982(protein heterodimerization activity);GO:0050805(negative regulation of synaptic transmission);GO:0051932(synaptic transmission, GABAergic);GO:0060078(regulation of postsynaptic membrane potential);GO:0060124(positive regulation of growth hormone secretion);GO:0097060(synaptic membrane);GO:0098685(Schaffer collateral - CA1 synapse);GO:0098793(presynapse);GO:0098978(glutamatergic synapse);GO:0098982(GABA-ergic synapse);GO:0099055(integral component of postsynaptic membrane);GO:0099056(integral component of presynaptic membrane);GO:0099579(G protein-coupled neurotransmitter receptor activity involved in regulation of postsynaptic membrane potential);GO:0110165(cellular anatomical entity);GO:0150099(neuron-glial cell signaling);GO:1902710(GABA receptor complex);GO:1902712(G protein-coupled GABA receptor complex);GO:1990430(extracellular matrix protein binding);GO:1990430(extracellular matrix protein binding)	04024(cAMP signaling pathway);04080(Neuroactive ligand-receptor interaction);04727(GABAergic synapse);04742(Taste transduction);04915(Estrogen signaling pathway);04929(GnRH secretion);05032(Morphine addiction);05032(Morphine addiction)	NA	NA	gamma-aminobutyric acid (GABA) B receptor, 1 [Source:MGI Symbol;Acc:MGI:1860139]	protein_coding;retained_intron;processed_transcript;nonsense_mediated_decay	56.0052	70.8055	37.1552	49.7484	62.7983	52.8423	68.7666	53.3337	30.8604	15.0537	-0.324234	0.351779	0.995024
ENSMUSG00000098197	BC051537	ENSMUST00000237731	GO:0003674(molecular_function);GO:0005575(cellular_component);GO:0008150(biological_process)	NA	NA	NA	cDNA sequence BC051537 [Source:MGI Symbol;Acc:MGI:3041255]	lncRNA	0	0	0.0272929	0.0366213	0	0.0322507	0.0671388	0	0	0.112089	1.72631	0.351787	0.995024
ENSMUSG00000092524	Olfr756-ps1	ENSMUST00000173450	NA	NA	NA	NA	olfactory receptor 756, pseudogene 1 [Source:MGI Symbol;Acc:MGI:3030590]	unprocessed_pseudogene	0	0	0	0.055846	0	0	0.030985	0.066118	0	0.200256	2.41268	0.351791	0.995024
ENSMUSG00000039069	Mtg2	ENSMUST00000108901;ENSMUST00000087563;ENSMUST00000146182;ENSMUST00000136803;ENSMUST00000184862;ENSMUST00000142608;ENSMUST00000147264	GO:0000166(nucleotide binding);GO:0000287(magnesium ion binding);GO:0003924(GTPase activity);GO:0005525(GTP binding);GO:0005739(mitochondrion);GO:0005743(mitochondrial inner membrane);GO:0005759(mitochondrial matrix);GO:0005761(mitochondrial ribosome);GO:0042254(ribosome biogenesis);GO:0044065(regulation of respiratory system process);GO:0070129(regulation of mitochondrial translation);GO:0070129(regulation of mitochondrial translation)	NA	NA	NA	mitochondrial ribosome associated GTPase 2 [Source:MGI Symbol;Acc:MGI:106565]	protein_coding;retained_intron;nonsense_mediated_decay	1.66982	1.20687	1.9308	1.20283	1.57643	1.88779	1.3754	1.4219	2.04929	2.1691	0.230886	0.3518	0.995024
ENSMUSG00000109556	Gm38843	ENSMUST00000209189	NA	NA	NA	NA	predicted gene, 38843 [Source:MGI Symbol;Acc:MGI:5621728]	lncRNA	0	0.2282	0	0.474311	0	0	0.058563	0.482608	0.195243	1.48394	1.6602	0.351851	0.995024
ENSMUSG00000082964	Rpl13-ps5	ENSMUST00000117813	NA	NA	NA	NA	ribosomal protein L13, pseudogene 5 [Source:MGI Symbol;Acc:MGI:3648527]	processed_pseudogene	0	0.159623	0.039344	0	0.040962	0	0	0.008824	0	0.033325	-2.50904	0.351881	0.995024
ENSMUSG00000072476	Gm9008	ENSMUST00000097218	GO:0005575(cellular_component);GO:0006511(ubiquitin-dependent protein catabolic process);GO:0016020(membrane);GO:0016021(integral component of membrane);GO:0016567(protein ubiquitination);GO:0046872(metal ion binding);GO:0061630(ubiquitin protein ligase activity)	NA	NA	NA	predicted pseudogene 9008 [Source:MGI Symbol;Acc:MGI:3644000]	protein_coding	0.07186	0.140985	0.082491	0.189406	0.130245	0.086697	0.109078	0.038327	0.134048	0.090154	-0.424251	0.351937	0.995024
ENSMUSG00000068391	Chrac1	ENSMUST00000137698;ENSMUST00000089765;ENSMUST00000134353	GO:0003677(DNA binding);GO:0003887(DNA-directed DNA polymerase activity);GO:0005515(protein binding);GO:0005634(nucleus);GO:0005721(pericentric heterochromatin);GO:0006275(regulation of DNA replication);GO:0006334(nucleosome assembly);GO:0006338(chromatin remodeling);GO:0008623(CHRAC);GO:0016740(transferase activity);GO:0016779(nucleotidyltransferase activity);GO:0046982(protein heterodimerization activity);GO:0071897(DNA biosynthetic process);GO:0071897(DNA biosynthetic process)	NA	NA	NA	chromatin accessibility complex 1 [Source:MGI Symbol;Acc:MGI:2135796]	retained_intron;protein_coding	5.68768	3.47027	7.4083	4.37715	4.9672	4.71242	4.33758	4.7458	8.62829	9.70817	0.31048	0.351973	0.995024
ENSMUSG00000028565	Nfia	ENSMUST00000052018;ENSMUST00000075448;ENSMUST00000092532;ENSMUST00000152023;ENSMUST00000107062	GO:0000978(RNA polymerase II cis-regulatory region sequence-specific DNA binding);GO:0000981(DNA-binding transcription factor activity, RNA polymerase II-specific);GO:0001228(DNA-binding transcription activator activity, RNA polymerase II-specific);GO:0003677(DNA binding);GO:0003682(chromatin binding);GO:0003700(DNA-binding transcription factor activity);GO:0005634(nucleus);GO:0005654(nucleoplasm);GO:0006260(DNA replication);GO:0006355(regulation of DNA-templated transcription);GO:0006357(regulation of transcription by RNA polymerase II);GO:0030054(cell junction);GO:0045893(positive regulation of DNA-templated transcription);GO:0045944(positive regulation of transcription by RNA polymerase II);GO:0060074(synapse maturation);GO:0072189(ureter development);GO:0140297(DNA-binding transcription factor binding);GO:0140297(DNA-binding transcription factor binding)	NA	NA	NA	nuclear factor I/A [Source:MGI Symbol;Acc:MGI:108056]	protein_coding	3.35686	3.52797	2.87876	3.24341	3.8367	2.90063	3.4548	3.47779	2.78235	3.13243	-0.0970407	0.351994	0.995024
ENSMUSG00000100174	Gm28719	ENSMUST00000187779	NA	NA	NA	NA	predicted gene 28719 [Source:MGI Symbol;Acc:MGI:5579425]	TEC	0.052493	0	0.030244	0.141486	0.029375	0.063838	0.03273	0.082734	0	0.377056	1.13347	0.352003	0.995024
ENSMUSG00000031163	Glod5	ENSMUST00000033503	GO:0003674(molecular_function);GO:0005575(cellular_component);GO:0008150(biological_process)	NA	NA	NA	glyoxalase domain containing 5 [Source:MGI Symbol;Acc:MGI:1917074]	protein_coding	0.13459	0.192617	0	0	0.444178	0	0.085449	0	0.162711	0	-1.63618	0.352006	0.995024
ENSMUSG00000001138	Cnnm3	ENSMUST00000154225;ENSMUST00000097776;ENSMUST00000135100;ENSMUST00000195264;ENSMUST00000001166	GO:0005886(plasma membrane);GO:0006811(ion transport);GO:0010960(magnesium ion homeostasis);GO:0016020(membrane);GO:0016021(integral component of membrane);GO:0022857(transmembrane transporter activity);GO:0043231(intracellular membrane-bounded organelle);GO:0055085(transmembrane transport);GO:0055085(transmembrane transport)	NA	NA	NA	cyclin M3 [Source:MGI Symbol;Acc:MGI:2151055]	retained_intron;protein_coding	2.39956	2.58731	2.25474	2.59585	2.49006	2.50206	2.37599	2.64298	1.83242	2.08455	-0.108048	0.352011	0.995024
ENSMUSG00000100319	Gm5256	ENSMUST00000191412	NA	NA	NA	NA	predicted gene 5256 [Source:MGI Symbol;Acc:MGI:3644836]	processed_pseudogene	0.034584	0	0	0	0.046211	0.032926	0	0.04179	0.159896	0.034843	1.73771	0.352024	0.995024
ENSMUSG00000088948	Gm23262	ENSMUST00000158323	GO:0005730(nucleolus);GO:0006396(RNA processing)	NA	NA	NA	predicted gene, 23262 [Source:MGI Symbol;Acc:MGI:5453039]	snoRNA	0.094868	0.086729	0.343916	0.186313	0.018595	0.008572	0.157529	0.112326	0.274941	1.07902	1.16018	0.352025	0.995024
ENSMUSG00000001786	Fbxo7	ENSMUST00000001837;ENSMUST00000120344;ENSMUST00000117597;ENSMUST00000130383;ENSMUST00000147168;ENSMUST00000130320;ENSMUST00000134490	GO:0000151(ubiquitin ligase complex);GO:0000422(autophagy of mitochondrion);GO:0005515(protein binding);GO:0005634(nucleus);GO:0005654(nucleoplasm);GO:0005737(cytoplasm);GO:0005739(mitochondrion);GO:0005829(cytosol);GO:0006511(ubiquitin-dependent protein catabolic process);GO:0006626(protein targeting to mitochondrion);GO:0010975(regulation of neuron projection development);GO:0016567(protein ubiquitination);GO:0019005(SCF ubiquitin ligase complex);GO:0019901(protein kinase binding);GO:0030098(lymphocyte differentiation);GO:0031625(ubiquitin protein ligase binding);GO:0031647(regulation of protein stability);GO:0032991(protein-containing complex);GO:0040012(regulation of locomotion);GO:0043130(ubiquitin binding);GO:0045620(negative regulation of lymphocyte differentiation);GO:0045736(negative regulation of cyclin-dependent protein serine/threonine kinase activity);GO:0046982(protein heterodimerization activity);GO:0097409(glial cytoplasmic inclusion);GO:0097414(classical Lewy body);GO:0097462(Lewy neurite);GO:1901215(negative regulation of neuron death);GO:1903204(negative regulation of oxidative stress-induced neuron death);GO:1903208(negative regulation of hydrogen peroxide-induced neuron death);GO:1903599(positive regulation of autophagy of mitochondrion);GO:1990037(Lewy body core);GO:1990038(Lewy body corona);GO:1990756(ubiquitin ligase-substrate adaptor activity);GO:2000134(negative regulation of G1/S transition of mitotic cell cycle);GO:2000134(negative regulation of G1/S transition of mitotic cell cycle)	NA	NA	NA	F-box protein 7 [Source:MGI Symbol;Acc:MGI:1917004]	nonsense_mediated_decay;protein_coding;retained_intron;processed_transcript	5.47807	4.6195	5.53609	4.57314	4.85307	4.52846	4.95362	5.63418	6.20885	6.9597	0.174649	0.352028	0.995024
ENSMUSG00000031725	Ces1f	ENSMUST00000034178;ENSMUST00000156737;ENSMUST00000133879	GO:0004771(sterol esterase activity);GO:0005737(cytoplasm);GO:0005783(endoplasmic reticulum);GO:0005811(lipid droplet);GO:0005829(cytosol);GO:0006695(cholesterol biosynthetic process);GO:0008203(cholesterol metabolic process);GO:0010875(positive regulation of cholesterol efflux);GO:0010887(negative regulation of cholesterol storage);GO:0016042(lipid catabolic process);GO:0016787(hydrolase activity);GO:0019626(short-chain fatty acid catabolic process);GO:0030855(epithelial cell differentiation);GO:0042572(retinol metabolic process);GO:0042632(cholesterol homeostasis);GO:0043231(intracellular membrane-bounded organelle);GO:0043691(reverse cholesterol transport);GO:0047376(all-trans-retinyl-palmitate hydrolase, all-trans-retinol forming activity);GO:0051791(medium-chain fatty acid metabolic process);GO:0052689(carboxylic ester hydrolase activity);GO:0070857(regulation of bile acid biosynthetic process);GO:0071397(cellular response to cholesterol);GO:0071404(cellular response to low-density lipoprotein particle stimulus);GO:0080030(methyl indole-3-acetate esterase activity);GO:0090205(positive regulation of cholesterol metabolic process);GO:0120188(regulation of bile acid secretion);GO:0120188(regulation of bile acid secretion)	00983(Drug metabolism - other enzymes);00983(Drug metabolism - other enzymes)	K01044	EC:3.1.1.1	carboxylesterase 1F [Source:MGI Symbol;Acc:MGI:2142687]	protein_coding;retained_intron	0.0368067	0	0	0.11396	0	0	0	0	0.0300972	0	-2.32462	0.352053	0.995024
ENSMUSG00000059824	Dbp	ENSMUST00000211357;ENSMUST00000211513;ENSMUST00000210120;ENSMUST00000211748;ENSMUST00000080885	GO:0000977(RNA polymerase II transcription regulatory region sequence-specific DNA binding);GO:0000978(RNA polymerase II cis-regulatory region sequence-specific DNA binding);GO:0000981(DNA-binding transcription factor activity, RNA polymerase II-specific);GO:0001228(DNA-binding transcription activator activity, RNA polymerase II-specific);GO:0003677(DNA binding);GO:0003700(DNA-binding transcription factor activity);GO:0005634(nucleus);GO:0005654(nucleoplasm);GO:0006355(regulation of DNA-templated transcription);GO:0006357(regulation of transcription by RNA polymerase II);GO:0007623(circadian rhythm);GO:0045944(positive regulation of transcription by RNA polymerase II);GO:0048511(rhythmic process);GO:0090575(RNA polymerase II transcription regulator complex);GO:1990837(sequence-specific double-stranded DNA binding);GO:1990837(sequence-specific double-stranded DNA binding)	NA	NA	NA	D site albumin promoter binding protein [Source:MGI Symbol;Acc:MGI:94866]	protein_coding;retained_intron	5.08534	4.91481	10.9977	10.2571	4.09232	5.8517	3.1482	5.9021	12.9596	21.5598	0.483538	0.352079	0.995024
ENSMUSG00000112058	Gm47593	ENSMUST00000219324;ENSMUST00000217859;ENSMUST00000220094	NA	NA	NA	NA	predicted gene, 47593 [Source:MGI Symbol;Acc:MGI:6096640]	lncRNA	2.5289	2.69441	2.58309	1.3229	1.25461	1.97942	2.59824	1.74057	0.907822	0.30145	-0.464106	0.352088	0.995024
ENSMUSG00000089281	Scarna6	ENSMUST00000158656	GO:0003674(molecular_function);GO:0005575(cellular_component);GO:0005730(nucleolus);GO:0006396(RNA processing);GO:0008150(biological_process)	NA	NA	NA	small Cajal body-specific RNA 6 [Source:MGI Symbol;Acc:MGI:3819487]	scaRNA	0	0.201599	0.613692	0.112092	0.094113	0.140099	0	0.122761	0.105536	0	-1.47135	0.3521	0.995024
ENSMUSG00000043099	Hic1	ENSMUST00000055619;ENSMUST00000131720	GO:0000122(negative regulation of transcription by RNA polymerase II);GO:0000785(chromatin);GO:0000978(RNA polymerase II cis-regulatory region sequence-specific DNA binding);GO:0000981(DNA-binding transcription factor activity, RNA polymerase II-specific);GO:0001227(DNA-binding transcription repressor activity, RNA polymerase II-specific);GO:0003677(DNA binding);GO:0003700(DNA-binding transcription factor activity);GO:0005515(protein binding);GO:0005634(nucleus);GO:0006357(regulation of transcription by RNA polymerase II);GO:0008630(intrinsic apoptotic signaling pathway in response to DNA damage);GO:0016055(Wnt signaling pathway);GO:0030178(negative regulation of Wnt signaling pathway);GO:0042826(histone deacetylase binding);GO:0043517(positive regulation of DNA damage response, signal transduction by p53 class mediator);GO:0043565(sequence-specific DNA binding);GO:0046872(metal ion binding);GO:1990837(sequence-specific double-stranded DNA binding);GO:1990837(sequence-specific double-stranded DNA binding)	NA	NA	NA	hypermethylated in cancer 1 [Source:MGI Symbol;Acc:MGI:1338010]	protein_coding	1.50207	1.16427	3.24704	3.00578	0.772493	1.25895	0.857766	1.56224	3.61594	6.95623	0.556261	0.35211	0.995024
ENSMUSG00000114452	A530001N23Rik	ENSMUST00000224431	NA	NA	NA	NA	RIKEN cDNA A530001N23 gene [Source:MGI Symbol;Acc:MGI:3045361]	lncRNA	0	0.0140474	0	0	0	0.048139	0	0	0	0.0396988	2.64453	0.352112	0.995024
ENSMUSG00000013155	Enkd1	ENSMUST00000212162;ENSMUST00000013299;ENSMUST00000212716;ENSMUST00000212061	GO:0003674(molecular_function);GO:0005881(cytoplasmic microtubule);GO:0008150(biological_process);GO:0015630(microtubule cytoskeleton);GO:0097546(ciliary base);GO:0097731(9+0 non-motile cilium);GO:0097731(9+0 non-motile cilium)	NA	NA	NA	enkurin domain containing 1 [Source:MGI Symbol;Acc:MGI:2142593]	retained_intron;protein_coding;nonsense_mediated_decay	0.70036	0.586763	0.851348	0.755739	0.710429	0.560125	0.715427	0.739236	0.902075	1.54271	0.307049	0.352117	0.995024
ENSMUSG00000103034	Gm8797	ENSMUST00000192045	GO:0003674(molecular_function);GO:0005515(protein binding);GO:0005575(cellular_component);GO:0008150(biological_process)	NA	NA	NA	predicted pseudogene 8797 [Source:MGI Symbol;Acc:MGI:3643769]	protein_coding	15.2578	11.4427	15.3561	13.0386	13.6897	13.4243	13.0855	11.6059	20.5476	23.4045	0.254722	0.352155	0.995024
ENSMUSG00000020484	Xbp1	ENSMUST00000149159;ENSMUST00000063084;ENSMUST00000149623;ENSMUST00000145588	GO:0000122(negative regulation of transcription by RNA polymerase II);GO:0000976(transcription cis-regulatory region binding);GO:0000977(RNA polymerase II transcription regulatory region sequence-specific DNA binding);GO:0000978(RNA polymerase II cis-regulatory region sequence-specific DNA binding);GO:0000981(DNA-binding transcription factor activity, RNA polymerase II-specific);GO:0000987(cis-regulatory region sequence-specific DNA binding);GO:0001525(angiogenesis);GO:0001558(regulation of cell growth);GO:0001889(liver development);GO:0001934(positive regulation of protein phosphorylation);GO:0001935(endothelial cell proliferation);GO:0002020(protease binding);GO:0002071(glandular epithelial cell maturation);GO:0002639(positive regulation of immunoglobulin production);GO:0003677(DNA binding);GO:0003700(DNA-binding transcription factor activity);GO:0005634(nucleus);GO:0005737(cytoplasm);GO:0005783(endoplasmic reticulum);GO:0005789(endoplasmic reticulum membrane);GO:0005829(cytosol);GO:0006355(regulation of DNA-templated transcription);GO:0006366(transcription by RNA polymerase II);GO:0006511(ubiquitin-dependent protein catabolic process);GO:0006629(lipid metabolic process);GO:0006914(autophagy);GO:0006915(apoptotic process);GO:0006986(response to unfolded protein);GO:0006990(positive regulation of transcription from RNA polymerase II promoter involved in unfolded protein response);GO:0007517(muscle organ development);GO:0008284(positive regulation of cell population proliferation);GO:0009410(response to xenobiotic stimulus);GO:0010506(regulation of autophagy);GO:0010508(positive regulation of autophagy);GO:0014065(phosphatidylinositol 3-kinase signaling);GO:0015031(protein transport);GO:0016020(membrane);GO:0016021(integral component of membrane);GO:0019901(protein kinase binding);GO:0030154(cell differentiation);GO:0030176(integral component of endoplasmic reticulum membrane);GO:0030335(positive regulation of cell migration);GO:0030512(negative regulation of transforming growth factor beta receptor signaling pathway);GO:0030968(endoplasmic reticulum unfolded protein response);GO:0031017(exocrine pancreas development);GO:0031062(positive regulation of histone methylation);GO:0031490(chromatin DNA binding);GO:0031625(ubiquitin protein ligase binding);GO:0031647(regulation of protein stability);GO:0031648(protein destabilization);GO:0032008(positive regulation of TOR signaling);GO:0034599(cellular response to oxidative stress);GO:0034976(response to endoplasmic reticulum stress);GO:0035356(cellular triglyceride homeostasis);GO:0035470(positive regulation of vascular wound healing);GO:0035924(cellular response to vascular endothelial growth factor stimulus);GO:0042149(cellular response to glucose starvation);GO:0042307(positive regulation of protein import into nucleus);GO:0042632(cholesterol homeostasis);GO:0042802(identical protein binding);GO:0043066(negative regulation of apoptotic process);GO:0043565(sequence-specific DNA binding);GO:0044389(ubiquitin-like protein ligase binding);GO:0045348(positive regulation of MHC class II biosynthetic process);GO:0045579(positive regulation of B cell differentiation);GO:0045582(positive regulation of T cell differentiation);GO:0045600(positive regulation of fat cell differentiation);GO:0045766(positive regulation of angiogenesis);GO:0045944(positive regulation of transcription by RNA polymerase II);GO:0046982(protein heterodimerization activity);GO:0048010(vascular endothelial growth factor receptor signaling pathway);GO:0051602(response to electrical stimulus);GO:0055089(fatty acid homeostasis);GO:0055092(sterol homeostasis);GO:0060096(serotonin secretion, neurotransmission);GO:0060394(negative regulation of pathway-restricted SMAD protein phosphorylation);GO:0060612(adipose tissue development);GO:0060691(epithelial cell maturation involved in salivary gland development);GO:0070059(intrinsic apoptotic signaling pathway in response to endoplasmic reticulum stress);GO:0070373(negative regulation of ERK1 and ERK2 cascade);GO:0071222(cellular response to lipopolysaccharide);GO:0071230(cellular response to amino acid stimulus);GO:0071353(cellular response to interleukin-4);GO:0071375(cellular response to peptide hormone stimulus);GO:0071498(cellular response to fluid shear stress);GO:0071499(cellular response to laminar fluid shear stress);GO:0090575(RNA polymerase II transcription regulator complex);GO:0098793(presynapse);GO:1900100(positive regulation of plasma cell differentiation);GO:1900102(negative regulation of endoplasmic reticulum unfolded protein response);GO:1900103(positive regulation of endoplasmic reticulum unfolded protein response);GO:1901985(positive regulation of protein acetylation);GO:1902236(negative regulation of endoplasmic reticulum stress-induced intrinsic apoptotic signaling pathway);GO:1903489(positive regulation of lactation);GO:1990418(response to insulin-like growth factor stimulus);GO:1990830(cellular response to leukemia inhibitory factor);GO:1990837(sequence-specific double-stranded DNA binding);GO:2000347(positive regulation of hepatocyte proliferation);GO:2000353(positive regulation of endothelial cell apoptotic process);GO:2000353(positive regulation of endothelial cell apoptotic process)	04141(Protein processing in endoplasmic reticulum);04932(Non-alcoholic fatty liver disease);05010(Alzheimer disease);05012(Parkinson disease);05014(Amyotrophic lateral sclerosis);05017(Spinocerebellar ataxia);05022(Pathways of neurodegeneration - multiple diseases);05022(Pathways of neurodegeneration - multiple diseases)	NA	NA	X-box binding protein 1 [Source:MGI Symbol;Acc:MGI:98970]	protein_coding;retained_intron	23.4548	20.0557	25.6387	22.907	23.5906	22.1529	20.2049	22.2694	30.0028	42.3862	0.244621	0.352237	0.995024
ENSMUSG00000065728	Gm26175	ENSMUST00000083794	GO:0005730(nucleolus);GO:0006396(RNA processing)	NA	NA	NA	predicted gene, 26175 [Source:MGI Symbol;Acc:MGI:5455952]	snoRNA	0	0.326852	0	0.196196	0	0.163445	0.546526	0.179177	0.081186	0.257063	1.23059	0.352258	0.995024
ENSMUSG00000010453	Kansl3	ENSMUST00000188961;ENSMUST00000185912;ENSMUST00000186470;ENSMUST00000185614;ENSMUST00000188957;ENSMUST00000185621;ENSMUST00000010597;ENSMUST00000188528;ENSMUST00000187628	GO:0000123(histone acetyltransferase complex);GO:0005634(nucleus);GO:0005654(nucleoplasm);GO:0006325(chromatin organization);GO:0043231(intracellular membrane-bounded organelle);GO:0043981(histone H4-K5 acetylation);GO:0043982(histone H4-K8 acetylation);GO:0043984(histone H4-K16 acetylation);GO:0044545(NSL complex);GO:0045893(positive regulation of DNA-templated transcription);GO:0045944(positive regulation of transcription by RNA polymerase II);GO:0051571(positive regulation of histone H3-K4 methylation);GO:1900095(regulation of dosage compensation by inactivation of X chromosome);GO:1900095(regulation of dosage compensation by inactivation of X chromosome)	NA	NA	NA	KAT8 regulatory NSL complex subunit 3 [Source:MGI Symbol;Acc:MGI:1918055]	nonsense_mediated_decay;protein_coding;retained_intron	11.3564	13.6593	10.0807	13.9153	11.4368	10.5454	13.8726	12.4816	8.52753	8.94031	-0.152966	0.352378	0.995024
ENSMUSG00000027244	Atg13	ENSMUST00000153631;ENSMUST00000139548;ENSMUST00000136412;ENSMUST00000076803;ENSMUST00000028678;ENSMUST00000126000	GO:0000045(autophagosome assembly);GO:0000407(phagophore assembly site);GO:0000423(mitophagy);GO:0005515(protein binding);GO:0005737(cytoplasm);GO:0005739(mitochondrion);GO:0005829(cytosol);GO:0006468(protein phosphorylation);GO:0006914(autophagy);GO:0008285(negative regulation of cell population proliferation);GO:0010508(positive regulation of autophagy);GO:0019898(extrinsic component of membrane);GO:0019901(protein kinase binding);GO:0034497(protein localization to phagophore assembly site);GO:0034727(piecemeal microautophagy of the nucleus);GO:0046777(protein autophosphorylation);GO:0098780(response to mitochondrial depolarisation);GO:1903059(regulation of protein lipidation);GO:1990316(Atg1/ULK1 kinase complex);GO:1990316(Atg1/ULK1 kinase complex)	04136(Autophagy - other);04140(Autophagy - animal);04211(Longevity regulating pathway);05010(Alzheimer disease);05014(Amyotrophic lateral sclerosis);05016(Huntington disease);05017(Spinocerebellar ataxia);05022(Pathways of neurodegeneration - multiple diseases);05022(Pathways of neurodegeneration - multiple diseases)	NA	NA	autophagy related 13 [Source:MGI Symbol;Acc:MGI:1196429]	processed_transcript;protein_coding	18.7266	23.0795	15.7277	15.203	22.074	17.2761	22.6812	19.2419	12.1311	10.1552	-0.218508	0.352391	0.995024
ENSMUSG00000067942	Zfp160	ENSMUST00000232663;ENSMUST00000232595;ENSMUST00000232473;ENSMUST00000088811;ENSMUST00000232320;ENSMUST00000232354;ENSMUST00000231482;ENSMUST00000231679	GO:0000978(RNA polymerase II cis-regulatory region sequence-specific DNA binding);GO:0000981(DNA-binding transcription factor activity, RNA polymerase II-specific);GO:0005634(nucleus);GO:0006355(regulation of DNA-templated transcription);GO:0006357(regulation of transcription by RNA polymerase II);GO:0046872(metal ion binding);GO:0046872(metal ion binding)	05168(Herpes simplex virus 1 infection);05168(Herpes simplex virus 1 infection)	NA	NA	zinc finger protein 160 [Source:MGI Symbol;Acc:MGI:108187]	protein_coding;retained_intron	3.05511	1.97751	2.75742	2.90232	2.17845	3.11688	2.09046	3.18221	2.952	3.45367	0.201028	0.3524	0.995024
ENSMUSG00000066640	Fbxl18	ENSMUST00000110766;ENSMUST00000199067;ENSMUST00000035985;ENSMUST00000156725	GO:0005515(protein binding);GO:0019005(SCF ubiquitin ligase complex);GO:0031146(SCF-dependent proteasomal ubiquitin-dependent protein catabolic process);GO:0031146(SCF-dependent proteasomal ubiquitin-dependent protein catabolic process)	NA	NA	NA	F-box and leucine-rich repeat protein 18 [Source:MGI Symbol;Acc:MGI:2444450]	protein_coding;retained_intron	1.42782	1.7171	1.08281	2.0668	1.27573	1.33131	1.91993	1.58596	0.653651	0.659309	-0.299719	0.352427	0.995024
ENSMUSG00000028214	Gem	ENSMUST00000108304;ENSMUST00000029868	GO:0000166(nucleotide binding);GO:0000278(mitotic cell cycle);GO:0000287(magnesium ion binding);GO:0003924(GTPase activity);GO:0005246(calcium channel regulator activity);GO:0005515(protein binding);GO:0005525(GTP binding);GO:0005634(nucleus);GO:0005886(plasma membrane);GO:0009898(cytoplasmic side of plasma membrane);GO:0016020(membrane);GO:0019003(GDP binding);GO:0030496(midbody);GO:0051233(spindle midzone);GO:0051276(chromosome organization);GO:0051310(metaphase plate congression);GO:0072686(mitotic spindle);GO:1901842(negative regulation of high voltage-gated calcium channel activity);GO:1901842(negative regulation of high voltage-gated calcium channel activity)	NA	NA	NA	GTP binding protein (gene overexpressed in skeletal muscle) [Source:MGI Symbol;Acc:MGI:99844]	protein_coding	1.25779	1.21552	1.46812	1.88451	0.929185	1.63001	0.556097	1.69454	1.76067	3.38394	0.417984	0.352456	0.995024
ENSMUSG00000110537	Gm4316	ENSMUST00000212411	GO:0003674(molecular_function);GO:0005575(cellular_component);GO:0008150(biological_process)	NA	NA	NA	predicted gene 4316 [Source:MGI Symbol;Acc:MGI:3782497]	lncRNA	0.0910632	0.0722071	0.0900372	0.0845573	0.0980164	0.0668539	0.0615473	0.134534	0.104447	0.230897	0.456885	0.352467	0.995024
ENSMUSG00000052565	H1f3	ENSMUST00000045301	GO:0000122(negative regulation of transcription by RNA polymerase II);GO:0000785(chromatin);GO:0000786(nucleosome);GO:0000791(euchromatin);GO:0003677(DNA binding);GO:0003690(double-stranded DNA binding);GO:0005515(protein binding);GO:0005634(nucleus);GO:0005694(chromosome);GO:0006325(chromatin organization);GO:0006334(nucleosome assembly);GO:0006357(regulation of transcription by RNA polymerase II);GO:0030261(chromosome condensation);GO:0030527(structural constituent of chromatin);GO:0031490(chromatin DNA binding);GO:0031492(nucleosomal DNA binding);GO:0045910(negative regulation of DNA recombination);GO:0080182(histone H3-K4 trimethylation);GO:0098532(histone H3-K27 trimethylation)	NA	NA	NA	H1.3 linker histone, cluster member [Source:MGI Symbol;Acc:MGI:107502]	protein_coding	0.281414	0.1607	0.074594	0.083019	0.219915	0.118231	0.111031	0.184794	0.167043	0.029172	-0.425544	0.352474	0.995024
ENSMUSG00000028716	Pdzk1ip1	ENSMUST00000146578;ENSMUST00000139710;ENSMUST00000106548;ENSMUST00000149245;ENSMUST00000124491;ENSMUST00000171877;ENSMUST00000030488	GO:0003674(molecular_function);GO:0008150(biological_process);GO:0016020(membrane);GO:0016021(integral component of membrane);GO:0016021(integral component of membrane)	NA	NA	NA	PDZK1 interacting protein 1 [Source:MGI Symbol;Acc:MGI:1914432]	processed_transcript;protein_coding	1.03525	0.712956	1.12027	3.16775	0.560881	0.24593	0.630164	1.90148	2.63845	5.20089	0.68646	0.352522	0.995024
ENSMUSG00000082241	Gng5-ps	ENSMUST00000120931	NA	NA	NA	NA	G protein subunit gamma 5, pseudogene [Source:MGI Symbol;Acc:MGI:3783217]	processed_pseudogene	0	0.414858	0.54192	0.449086	0.108985	0.275966	0.274876	0.018079	0.005764	0.047658	-1.28339	0.352534	0.995024
ENSMUSG00000009585	Apobec3	ENSMUST00000230135;ENSMUST00000176868;ENSMUST00000175827;ENSMUST00000177098;ENSMUST00000176904;ENSMUST00000023054;ENSMUST00000175801;ENSMUST00000175752;ENSMUST00000175849;ENSMUST00000165537;ENSMUST00000176644;ENSMUST00000176325;ENSMUST00000175714;ENSMUST00000176823;ENSMUST00000230741;ENSMUST00000177350;ENSMUST00000230410;ENSMUST00000177483;ENSMUST00000177006	GO:0000932(P-body);GO:0002244(hematopoietic progenitor cell differentiation);GO:0002376(immune system process);GO:0003723(RNA binding);GO:0003824(catalytic activity);GO:0004126(cytidine deaminase activity);GO:0005515(protein binding);GO:0005634(nucleus);GO:0005654(nucleoplasm);GO:0005737(cytoplasm);GO:0008270(zinc ion binding);GO:0009972(cytidine deamination);GO:0010529(negative regulation of transposition);GO:0016554(cytidine to uridine editing);GO:0016787(hydrolase activity);GO:0042802(identical protein binding);GO:0045071(negative regulation of viral genome replication);GO:0045087(innate immune response);GO:0045869(negative regulation of single stranded viral RNA replication via double stranded DNA intermediate);GO:0046872(metal ion binding);GO:0047844(deoxycytidine deaminase activity);GO:0050688(regulation of defense response to virus);GO:0051607(defense response to virus);GO:0070383(DNA cytosine deamination);GO:0080111(DNA demethylation);GO:1903900(regulation of viral life cycle);GO:1990904(ribonucleoprotein complex);GO:1990904(ribonucleoprotein complex)	05170(Human immunodeficiency virus 1 infection);05170(Human immunodeficiency virus 1 infection)	NA	NA	apolipoprotein B mRNA editing enzyme, catalytic polypeptide 3 [Source:MGI Symbol;Acc:MGI:1933111]	protein_coding;nonsense_mediated_decay;retained_intron;processed_transcript	1.44606	0.97649	2.11375	2.56831	0.655505	0.778018	0.882627	2.12404	2.49715	4.69052	0.499724	0.352587	0.995024
ENSMUSG00000013921	Clip3	ENSMUST00000132844;ENSMUST00000144508;ENSMUST00000014065;ENSMUST00000150892;ENSMUST00000125935;ENSMUST00000126216;ENSMUST00000145253	GO:0001934(positive regulation of protein phosphorylation);GO:0005515(protein binding);GO:0005634(nucleus);GO:0005737(cytoplasm);GO:0005794(Golgi apparatus);GO:0005795(Golgi stack);GO:0005802(trans-Golgi network);GO:0005886(plasma membrane);GO:0008017(microtubule binding);GO:0010828(positive regulation of glucose transmembrane transport);GO:0016020(membrane);GO:0018230(peptidyl-L-cysteine S-palmitoylation);GO:0031115(negative regulation of microtubule polymerization);GO:0031122(cytoplasmic microtubule organization);GO:0031901(early endosome membrane);GO:0032588(trans-Golgi network membrane);GO:0035371(microtubule plus-end);GO:0035594(ganglioside binding);GO:0043065(positive regulation of apoptotic process);GO:0044091(membrane biogenesis);GO:0045121(membrane raft);GO:0045444(fat cell differentiation);GO:0045807(positive regulation of endocytosis);GO:0051010(microtubule plus-end binding);GO:0055038(recycling endosome membrane);GO:0098840(protein transport along microtubule);GO:1903078(positive regulation of protein localization to plasma membrane);GO:1903078(positive regulation of protein localization to plasma membrane)	NA	NA	NA	CAP-GLY domain containing linker protein 3 [Source:MGI Symbol;Acc:MGI:1923936]	retained_intron;protein_coding	75.5144	121.735	41.3733	79.2256	122.711	67.7382	108.459	81.1323	67.1531	24.8461	-0.334749	0.352603	0.995024
ENSMUSG00000104433	Gm37426	ENSMUST00000195241	NA	NA	NA	NA	predicted gene, 37426 [Source:MGI Symbol;Acc:MGI:5610654]	TEC	0	0.023697	0	0	0.020895	0.071098	0.116412	0	0	0	2.07211	0.352624	0.995024
ENSMUSG00000031994	Adamts8	ENSMUST00000068135;ENSMUST00000163037	GO:0004222(metalloendopeptidase activity);GO:0005576(extracellular region);GO:0006508(proteolysis);GO:0008233(peptidase activity);GO:0008237(metallopeptidase activity);GO:0008270(zinc ion binding);GO:0016787(hydrolase activity);GO:0030198(extracellular matrix organization);GO:0046872(metal ion binding);GO:0062023(collagen-containing extracellular matrix);GO:0062023(collagen-containing extracellular matrix)	NA	NA	NA	a disintegrin-like and metallopeptidase (reprolysin type) with thrombospondin type 1 motif, 8 [Source:MGI Symbol;Acc:MGI:1353468]	protein_coding;nonsense_mediated_decay	1.67713	1.86665	1.11558	1.58377	1.87169	1.81298	2.02972	1.01882	1.12003	0.483202	-0.327963	0.352652	0.995024
ENSMUSG00000110679	Rpl10-ps5	ENSMUST00000212707	NA	NA	NA	NA	ribosomal protein L10, pseudogene 5 [Source:MGI Symbol;Acc:MGI:3781583]	processed_pseudogene	2.7344	2.53078	4.52779	3.23561	2.37039	3.10493	2.15353	2.72522	4.87988	6.87381	0.358096	0.352666	0.995024
ENSMUSG00000062151	Unc13c	ENSMUST00000184666	GO:0001566(non-kinase phorbol ester receptor activity);GO:0005509(calcium ion binding);GO:0005516(calmodulin binding);GO:0005543(phospholipid binding);GO:0005737(cytoplasm);GO:0005886(plasma membrane);GO:0006887(exocytosis);GO:0007268(chemical synaptic transmission);GO:0007528(neuromuscular junction development);GO:0016020(membrane);GO:0016079(synaptic vesicle exocytosis);GO:0016081(synaptic vesicle docking);GO:0016082(synaptic vesicle priming);GO:0016188(synaptic vesicle maturation);GO:0017075(syntaxin-1 binding);GO:0019905(syntaxin binding);GO:0019992(diacylglycerol binding);GO:0030054(cell junction);GO:0030672(synaptic vesicle membrane);GO:0031594(neuromuscular junction);GO:0031914(negative regulation of synaptic plasticity);GO:0035249(synaptic transmission, glutamatergic);GO:0042734(presynaptic membrane);GO:0042995(cell projection);GO:0043195(terminal bouton);GO:0044305(calyx of Held);GO:0045202(synapse);GO:0046872(metal ion binding);GO:0061789(dense core granule priming);GO:0098688(parallel fiber to Purkinje cell synapse);GO:0098793(presynapse);GO:0098831(presynaptic active zone cytoplasmic component);GO:0099525(presynaptic dense core vesicle exocytosis)	04721(Synaptic vesicle cycle)	NA	NA	unc-13 homolog C [Source:MGI Symbol;Acc:MGI:2149021]	protein_coding	6.44904	6.94459	5.52368	6.53226	4.45611	6.01969	7.46495	5.95923	2.45225	1.85839	-0.332218	0.352683	0.995024
ENSMUSG00000050671	Ism2	ENSMUST00000145714;ENSMUST00000125733	GO:0003674(molecular_function);GO:0008150(biological_process);GO:0008150(biological_process)	NA	NA	NA	isthmin 2 [Source:MGI Symbol;Acc:MGI:2685110]	processed_transcript;protein_coding	0.303781	0.302246	0.15946	0.230765	0.350983	0.232473	0.263489	0.183961	0.195663	0	-0.621681	0.352721	0.995024
ENSMUSG00000041528	Rnf123	ENSMUST00000160649;ENSMUST00000160249;ENSMUST00000178267;ENSMUST00000047746;ENSMUST00000160841;ENSMUST00000159306;ENSMUST00000159523;ENSMUST00000161673;ENSMUST00000162152;ENSMUST00000162355;ENSMUST00000159136;ENSMUST00000161828;ENSMUST00000162516;ENSMUST00000162123;ENSMUST00000159526;ENSMUST00000174504	GO:0004842(ubiquitin-protein transferase activity);GO:0005515(protein binding);GO:0005737(cytoplasm);GO:0005829(cytosol);GO:0016567(protein ubiquitination);GO:0016740(transferase activity);GO:0031965(nuclear membrane);GO:0046872(metal ion binding);GO:0051603(proteolysis involved in protein catabolic process);GO:0051603(proteolysis involved in protein catabolic process)	NA	K12169	EC:2.3.2.27	ring finger protein 123 [Source:MGI Symbol;Acc:MGI:2148796]	protein_coding;retained_intron;nonsense_mediated_decay;processed_transcript	11.3216	12.5237	8.60556	11.433	11.0244	8.41316	11.6903	10.9639	9.89393	9.85682	-0.11168	0.352734	0.995024
ENSMUSG00000034587	8430429K09Rik	ENSMUST00000241987;ENSMUST00000136038;ENSMUST00000243791;ENSMUST00000247168;ENSMUST00000144844;ENSMUST00000146456;ENSMUST00000247596;ENSMUST00000142397	NA	NA	NA	NA	RIKEN cDNA 8430429K09 gene [Source:MGI Symbol;Acc:MGI:1918773]	lncRNA	0.730399	1.02718	0.972952	0.581446	1.12349	1.36327	1.07745	0.857762	0.94959	1.16257	0.28671	0.352768	0.995024
ENSMUSG00000031529	Tnks	ENSMUST00000210014;ENSMUST00000211065;ENSMUST00000209904;ENSMUST00000033929;ENSMUST00000210870	GO:0000139(Golgi membrane);GO:0000209(protein polyubiquitination);GO:0000781(chromosome, telomeric region);GO:0000922(spindle pole);GO:0003950(NAD+ ADP-ribosyltransferase activity);GO:0005515(protein binding);GO:0005634(nucleus);GO:0005643(nuclear pore);GO:0005654(nucleoplasm);GO:0005694(chromosome);GO:0005737(cytoplasm);GO:0005794(Golgi apparatus);GO:0005815(microtubule organizing center);GO:0005829(cytosol);GO:0005856(cytoskeleton);GO:0006471(protein ADP-ribosylation);GO:0007049(cell cycle);GO:0008270(zinc ion binding);GO:0015031(protein transport);GO:0016020(membrane);GO:0016055(Wnt signaling pathway);GO:0016604(nuclear body);GO:0016740(transferase activity);GO:0016757(glycosyltransferase activity);GO:0018105(peptidyl-serine phosphorylation);GO:0018107(peptidyl-threonine phosphorylation);GO:0031670(cellular response to nutrient);GO:0031965(nuclear membrane);GO:0032212(positive regulation of telomere maintenance via telomerase);GO:0042393(histone binding);GO:0045944(positive regulation of transcription by RNA polymerase II);GO:0046872(metal ion binding);GO:0051028(mRNA transport);GO:0051225(spindle assembly);GO:0051301(cell division);GO:0051973(positive regulation of telomerase activity);GO:0070198(protein localization to chromosome, telomeric region);GO:0070212(protein poly-ADP-ribosylation);GO:0070213(protein auto-ADP-ribosylation);GO:0090263(positive regulation of canonical Wnt signaling pathway);GO:0097431(mitotic spindle pole);GO:1904355(positive regulation of telomere capping);GO:1904357(negative regulation of telomere maintenance via telomere lengthening);GO:1904743(negative regulation of telomeric DNA binding);GO:1904908(negative regulation of maintenance of mitotic sister chromatid cohesion, telomeric);GO:1990404(NAD+-protein ADP-ribosyltransferase activity);GO:1990404(NAD+-protein ADP-ribosyltransferase activity)	NA	K10799	EC:2.4.2.30	tankyrase, TRF1-interacting ankyrin-related ADP-ribose polymerase [Source:MGI Symbol;Acc:MGI:1341087]	protein_coding;processed_transcript;retained_intron	10.4918	13.4525	7.80133	11.7652	10.5282	9.83164	13.7157	11.3958	5.02153	3.81155	-0.303856	0.352816	0.995024
ENSMUSG00000030768	Disp1	ENSMUST00000003035;ENSMUST00000192915;ENSMUST00000194033;ENSMUST00000195372;ENSMUST00000171366	GO:0007225(patched ligand maturation);GO:0007368(determination of left/right symmetry);GO:0009880(embryonic pattern specification);GO:0009953(dorsal/ventral pattern formation);GO:0015833(peptide transport);GO:0016020(membrane);GO:0016021(integral component of membrane);GO:0060539(diaphragm development);GO:1904680(peptide transmembrane transporter activity);GO:1904680(peptide transmembrane transporter activity)	NA	NA	NA	dispatched RND transporter family member 1 [Source:MGI Symbol;Acc:MGI:1916147]	protein_coding;retained_intron	3.21885	3.98181	3.56344	4.05462	3.27552	3.00269	4.21549	3.8057	2.2766	2.96048	-0.154118	0.352875	0.995024
ENSMUSG00000020375	Rufy1	ENSMUST00000020643;ENSMUST00000129304	GO:0005515(protein binding);GO:0005737(cytoplasm);GO:0005768(endosome);GO:0006897(endocytosis);GO:0007264(small GTPase mediated signal transduction);GO:0008289(lipid binding);GO:0015031(protein transport);GO:0016020(membrane);GO:0016607(nuclear speck);GO:0017124(SH3 domain binding);GO:0030100(regulation of endocytosis);GO:0031901(early endosome membrane);GO:0042169(SH2 domain binding);GO:0042802(identical protein binding);GO:0043231(intracellular membrane-bounded organelle);GO:0046872(metal ion binding);GO:0046872(metal ion binding)	04144(Endocytosis);04144(Endocytosis)	NA	NA	RUN and FYVE domain containing 1 [Source:MGI Symbol;Acc:MGI:2429762]	protein_coding;processed_transcript	5.76724	5.75219	6.96853	6.50591	5.62902	5.77634	4.89616	6.8161	7.6231	11.2783	0.248932	0.352877	0.995024
ENSMUSG00000041720	Pi4ka	ENSMUST00000231914;ENSMUST00000231917;ENSMUST00000232631;ENSMUST00000232232;ENSMUST00000036161;ENSMUST00000231683;ENSMUST00000231419;ENSMUST00000231961;ENSMUST00000231651;ENSMUST00000231529	GO:0005737(cytoplasm);GO:0005886(plasma membrane);GO:0016301(kinase activity);GO:0016310(phosphorylation);GO:0016740(transferase activity);GO:0044788(modulation by host of viral process);GO:0046854(phosphatidylinositol phosphate biosynthetic process);GO:0048015(phosphatidylinositol-mediated signaling);GO:0048015(phosphatidylinositol-mediated signaling)	00562(Inositol phosphate metabolism);01100(Metabolic pathways);04070(Phosphatidylinositol signaling system);04070(Phosphatidylinositol signaling system)	K00888	EC:2.7.1.67	phosphatidylinositol 4-kinase alpha [Source:MGI Symbol;Acc:MGI:2448506]	retained_intron;protein_coding;nonsense_mediated_decay	13.31	18.4314	9.61648	14.2689	15.9224	10.966	17.8965	15.2362	9.6673	6.36062	-0.250932	0.352895	0.995024
ENSMUSG00000085918	Gm13032	ENSMUST00000151848	GO:0003674(molecular_function);GO:0005575(cellular_component);GO:0008150(biological_process)	NA	NA	NA	predicted gene 13032 [Source:MGI Symbol;Acc:MGI:3702685]	lncRNA	0	0.05109	0	0	0	0	0	0.023993	0	0.275104	2.5495	0.352918	0.995024
ENSMUSG00000120594	ENSMUSG00000120594	ENSMUST00000244421	NA	NA	NA	NA	novel transcript	lncRNA	0.107135	0.019677	0.16002	0.134226	0.157641	0.071278	0.112462	0.181873	0.286101	0.227046	0.602656	0.352997	0.995024
ENSMUSG00000031820	Babam1	ENSMUST00000212087;ENSMUST00000212383;ENSMUST00000002473;ENSMUST00000212769;ENSMUST00000213093	GO:0003674(molecular_function);GO:0005634(nucleus);GO:0005654(nucleoplasm);GO:0005737(cytoplasm);GO:0005829(cytosol);GO:0006281(DNA repair);GO:0006282(regulation of DNA repair);GO:0006302(double-strand break repair);GO:0006325(chromatin organization);GO:0006974(cellular response to DNA damage stimulus);GO:0007049(cell cycle);GO:0007095(mitotic G2 DNA damage checkpoint signaling);GO:0010212(response to ionizing radiation);GO:0016604(nuclear body);GO:0044818(mitotic G2/M transition checkpoint);GO:0045739(positive regulation of DNA repair);GO:0051301(cell division);GO:0070531(BRCA1-A complex);GO:0070536(protein K63-linked deubiquitination);GO:0070537(histone H2A K63-linked deubiquitination);GO:0070552(BRISC complex);GO:0071425(hematopoietic stem cell proliferation);GO:0071425(hematopoietic stem cell proliferation)	03440(Homologous recombination);03440(Homologous recombination)	NA	NA	BRISC and BRCA1 A complex member 1 [Source:MGI Symbol;Acc:MGI:1915501]	retained_intron;protein_coding;processed_transcript	22.1637	20.4098	23.7219	16.5484	23.3437	22.839	20.3347	20.4664	30.663	29.0998	0.216762	0.353011	0.995024
ENSMUSG00000097675	1700101I11Rik	ENSMUST00000181594;ENSMUST00000203703	NA	NA	NA	NA	RIKEN cDNA 1700101I11 gene [Source:MGI Symbol;Acc:MGI:1915180]	lncRNA;TEC	0.898852	1.13607	1.4909	0.628203	0.79387	1.28972	1.33079	0.653356	1.36975	1.57032	0.328693	0.353019	0.995024
ENSMUSG00000042079	Hnrnpf	ENSMUST00000180020;ENSMUST00000179224;ENSMUST00000177743;ENSMUST00000177570;ENSMUST00000035493;ENSMUST00000180341;ENSMUST00000179478;ENSMUST00000177918;ENSMUST00000167182;ENSMUST00000163168	GO:0003676(nucleic acid binding);GO:0003723(RNA binding);GO:0003727(single-stranded RNA binding);GO:0005634(nucleus);GO:0005654(nucleoplasm);GO:0005681(spliceosomal complex);GO:0005829(cytosol);GO:0006397(mRNA processing);GO:0008380(RNA splicing);GO:0017025(TBP-class protein binding);GO:0043484(regulation of RNA splicing);GO:0071013(catalytic step 2 spliceosome);GO:1990904(ribonucleoprotein complex);GO:1990904(ribonucleoprotein complex)	NA	NA	NA	heterogeneous nuclear ribonucleoprotein F [Source:MGI Symbol;Acc:MGI:2138741]	protein_coding	41.4611	39.8092	51.9984	50.7597	33.004	36.9104	37.5745	47.0284	57.0644	81.8441	0.262941	0.353023	0.995024
ENSMUSG00000121251	ENSMUSG00000121251	ENSMUST00000247604	NA	NA	NA	NA	novel transcript	lncRNA	0.178739	0.085073	0	0	0.112525	0	0.230845	0.187342	0.085307	0.400335	1.26402	0.353033	0.995024
ENSMUSG00000097623	B230323A14Rik	ENSMUST00000180488;ENSMUST00000242289	GO:0003674(molecular_function);GO:0005575(cellular_component);GO:0008150(biological_process);GO:0008150(biological_process)	NA	NA	NA	RIKEN cDNA B230323A14 gene [Source:MGI Symbol;Acc:MGI:2443084]	lncRNA	0	0.0148999	0.0318936	0.0178716	0.010784	0	0.0240316	0	0	0	-1.65057	0.353058	0.995024
ENSMUSG00000036636	Clcn7	ENSMUST00000233633;ENSMUST00000040729;ENSMUST00000160961;ENSMUST00000159426;ENSMUST00000162722;ENSMUST00000162862	GO:0000166(nucleotide binding);GO:0005247(voltage-gated chloride channel activity);GO:0005515(protein binding);GO:0005524(ATP binding);GO:0005764(lysosome);GO:0005765(lysosomal membrane);GO:0006811(ion transport);GO:0006821(chloride transport);GO:0009268(response to pH);GO:0015108(chloride transmembrane transporter activity);GO:0015297(antiporter activity);GO:0016020(membrane);GO:0016021(integral component of membrane);GO:0030321(transepithelial chloride transport);GO:0031410(cytoplasmic vesicle);GO:0034707(chloride channel complex);GO:0043231(intracellular membrane-bounded organelle);GO:0055085(transmembrane transport);GO:1902476(chloride transmembrane transport);GO:1902476(chloride transmembrane transport)	NA	NA	NA	chloride channel, voltage-sensitive 7 [Source:MGI Symbol;Acc:MGI:1347048]	nonsense_mediated_decay;protein_coding;retained_intron	7.10769	9.68334	7.21794	8.61894	8.12828	6.35408	9.28467	8.34497	6.02648	7.1274	-0.134139	0.353092	0.995024
ENSMUSG00000078349	AW011738	ENSMUST00000238370;ENSMUST00000105140;ENSMUST00000246145;ENSMUST00000238578	NA	NA	NA	NA	expressed sequence AW011738 [Source:MGI Symbol;Acc:MGI:2140540]	lncRNA;retained_intron	0.811632	1.12793	0.99023	1.06244	0.827418	0.731107	0.765549	1.35245	1.25414	1.8919	0.314867	0.353117	0.995024
ENSMUSG00000038085	Cnbd2	ENSMUST00000133056;ENSMUST00000154227;ENSMUST00000037096;ENSMUST00000073942;ENSMUST00000125395	GO:0000166(nucleotide binding);GO:0005737(cytoplasm);GO:0005829(cytosol);GO:0007283(spermatogenesis);GO:0030552(cAMP binding);GO:0030552(cAMP binding)	NA	NA	NA	cyclic nucleotide binding domain containing 2 [Source:MGI Symbol;Acc:MGI:1918123]	retained_intron;processed_transcript;protein_coding	0.917345	0.494883	1.02703	0.606574	0.566337	0.578456	0.72232	0.892615	0.83965	1.48149	0.321712	0.353169	0.995024
ENSMUSG00000047227	Gm527	ENSMUST00000220928;ENSMUST00000223388;ENSMUST00000058135	GO:0003674(molecular_function);GO:0005575(cellular_component);GO:0008150(biological_process);GO:0008150(biological_process)	NA	NA	NA	predicted gene 527 [Source:MGI Symbol;Acc:MGI:2685373]	processed_transcript;protein_coding	6.59264	4.7994	6.65018	7.25965	6.51131	7.41798	5.49912	6.11125	5.45883	3.45122	-0.187375	0.353186	0.995024
ENSMUSG00000032842	Abcc10	ENSMUST00000095261;ENSMUST00000047970;ENSMUST00000167360;ENSMUST00000171584;ENSMUST00000165733	GO:0000166(nucleotide binding);GO:0005524(ATP binding);GO:0005886(plasma membrane);GO:0006691(leukotriene metabolic process);GO:0006869(lipid transport);GO:0008559(ABC-type xenobiotic transporter activity);GO:0015431(ABC-type glutathione S-conjugate transporter activity);GO:0016020(membrane);GO:0016021(integral component of membrane);GO:0016323(basolateral plasma membrane);GO:0042626(ATPase-coupled transmembrane transporter activity);GO:0042908(xenobiotic transport);GO:0055085(transmembrane transport);GO:0071716(leukotriene transport);GO:0140359(ABC-type transporter activity);GO:0140359(ABC-type transporter activity)	02010(ABC transporters);02010(ABC transporters)	NA	NA	ATP-binding cassette, sub-family C (CFTR/MRP), member 10 [Source:MGI Symbol;Acc:MGI:2386976]	protein_coding;nonsense_mediated_decay;retained_intron	1.01456	0.830879	1.01309	1.03691	1.20674	0.8131	1.16617	0.869565	0.529577	1.10455	-0.186661	0.3532	0.995024
ENSMUSG00000103959	Gm37720	ENSMUST00000195497	NA	NA	NA	NA	predicted gene, 37720 [Source:MGI Symbol;Acc:MGI:5610948]	TEC	0	0	0	0.050418	0	0.074711	0	0	0.188539	0	2.38442	0.353201	0.995024
ENSMUSG00000067916	Zfp991	ENSMUST00000084149;ENSMUST00000151022	GO:0000978(RNA polymerase II cis-regulatory region sequence-specific DNA binding);GO:0000981(DNA-binding transcription factor activity, RNA polymerase II-specific);GO:0005634(nucleus);GO:0006355(regulation of DNA-templated transcription);GO:0006357(regulation of transcription by RNA polymerase II);GO:0046872(metal ion binding);GO:0046872(metal ion binding)	05168(Herpes simplex virus 1 infection);05168(Herpes simplex virus 1 infection)	NA	NA	zinc finger protein 991 [Source:MGI Symbol;Acc:MGI:3701604]	protein_coding	5.15608	4.52104	5.81485	4.06118	5.22791	6.42641	5.11164	5.91522	5.41984	5.22996	0.181489	0.35323	0.995024
ENSMUSG00000054890	Olfr1535	ENSMUST00000217519;ENSMUST00000068163	GO:0003008(system process);GO:0004930(G protein-coupled receptor activity);GO:0004984(olfactory receptor activity);GO:0005886(plasma membrane);GO:0007165(signal transduction);GO:0007186(G protein-coupled receptor signaling pathway);GO:0007608(sensory perception of smell);GO:0016020(membrane);GO:0016021(integral component of membrane);GO:0038023(signaling receptor activity);GO:0050896(response to stimulus);GO:0050911(detection of chemical stimulus involved in sensory perception of smell);GO:0050911(detection of chemical stimulus involved in sensory perception of smell)	04740(Olfactory transduction);04740(Olfactory transduction)	NA	NA	olfactory receptor 1535 [Source:MGI Symbol;Acc:MGI:3031369]	protein_coding	0	0.007392	0.011215	0	0.006518	0.095116	0.00253464	0	0	0	1.95851	0.353237	0.995024
ENSMUSG00000101621	Gm28905	ENSMUST00000219328;ENSMUST00000186088	NA	NA	NA	NA	predicted gene 28905 [Source:MGI Symbol;Acc:MGI:5579611]	lncRNA	0.38692	0.179154	0.173298	0.0395627	0.236965	0.0857674	0.136419	0.134779	0.258505	0.103866	-0.498019	0.353249	0.995024
ENSMUSG00000051054	1700014D04Rik	ENSMUST00000180139;ENSMUST00000055343	GO:0003674(molecular_function);GO:0005575(cellular_component);GO:0008150(biological_process);GO:0016020(membrane);GO:0016020(membrane)	NA	NA	NA	RIKEN cDNA 1700014D04 gene [Source:MGI Symbol;Acc:MGI:1921474]	protein_coding	0.0749606	0.0178389	0.0277181	0	0.047191	0.00598709	0.0613455	0.0561027	0.160994	0.0377607	0.941952	0.353275	0.995024
ENSMUSG00000050627	Gpd1l	ENSMUST00000146623;ENSMUST00000084853;ENSMUST00000129305;ENSMUST00000146266	GO:0002027(regulation of heart rate);GO:0004367(glycerol-3-phosphate dehydrogenase [NAD+] activity);GO:0005737(cytoplasm);GO:0005829(cytosol);GO:0005886(plasma membrane);GO:0005975(carbohydrate metabolic process);GO:0006072(glycerol-3-phosphate metabolic process);GO:0006734(NADH metabolic process);GO:0009331(glycerol-3-phosphate dehydrogenase complex);GO:0010765(positive regulation of sodium ion transport);GO:0016020(membrane);GO:0016491(oxidoreductase activity);GO:0016616(oxidoreductase activity, acting on the CH-OH group of donors, NAD or NADP as acceptor);GO:0017080(sodium channel regulator activity);GO:0019674(NAD metabolic process);GO:0033137(negative regulation of peptidyl-serine phosphorylation);GO:0042803(protein homodimerization activity);GO:0044325(transmembrane transporter binding);GO:0046168(glycerol-3-phosphate catabolic process);GO:0051287(NAD binding);GO:0060373(regulation of ventricular cardiac muscle cell membrane depolarization);GO:0086005(ventricular cardiac muscle cell action potential);GO:0090038(negative regulation of protein kinase C signaling);GO:2000010(positive regulation of protein localization to cell surface);GO:2000649(regulation of sodium ion transmembrane transporter activity);GO:2000649(regulation of sodium ion transmembrane transporter activity)	00564(Glycerophospholipid metabolism);00564(Glycerophospholipid metabolism)	K00006	EC:1.1.1.8	glycerol-3-phosphate dehydrogenase 1-like [Source:MGI Symbol;Acc:MGI:1289257]	protein_coding;processed_transcript	34.4874	36.8031	32.0196	35.4753	34.1857	37.4037	37.1558	32.2539	27.0775	19.9645	-0.168957	0.353331	0.995024
ENSMUSG00000114869	Gm48876	ENSMUST00000224307	NA	NA	NA	NA	predicted gene, 48876 [Source:MGI Symbol;Acc:MGI:6098626]	lncRNA	0	0	0.028865	0	0	0	0.031237	0	0	0.134592	2.5223	0.353339	0.995024
ENSMUSG00002075034	ENSMUSG00002075034	ENSMUST00020181858	NA	NA	NA	NA		miRNA	0	0.168352	0	0.58185	0.328517	0.194875	0.035226	0	0	0	-2.22898	0.353431	0.995024
ENSMUSG00000017943	Gdap1l1	ENSMUST00000109421;ENSMUST00000018087;ENSMUST00000109420	GO:0006749(glutathione metabolic process);GO:0016020(membrane);GO:0016021(integral component of membrane);GO:0016021(integral component of membrane)	NA	NA	NA	ganglioside-induced differentiation-associated protein 1-like 1 [Source:MGI Symbol;Acc:MGI:2385163]	protein_coding	22.5926	24.1666	16.0878	17.8461	30.4723	20.5956	23.2036	20.3029	20.9537	9.12791	-0.239158	0.353506	0.995024
ENSMUSG00000120890	ENSMUSG00000120890	ENSMUST00000246323	NA	NA	NA	NA	novel transcript, sense intronic to RP23-32C18.6	lncRNA	0.252747	0.108578	0.068001	0.14218	0	0	0.039443	0.136135	0.080509	0	-1.15813	0.353511	0.995024
ENSMUSG00000093861	Igkv1-110	ENSMUST00000103321	GO:0005615(extracellular space);GO:0006955(immune response)	NA	NA	NA	immunoglobulin kappa variable 1-110 [Source:MGI Symbol;Acc:MGI:4439558]	IG_V_gene	0.44559	1.08197	3.66469	0.306285	0.253095	2.59725	0.256502	1.21741	1.28877	4.50164	0.777847	0.353524	0.995024
ENSMUSG00000095104	Esp15	ENSMUST00000178929	GO:0005186(pheromone activity);GO:0005615(extracellular space);GO:0008150(biological_process);GO:0016020(membrane);GO:0016021(integral component of membrane)	NA	NA	NA	exocrine gland secreted peptide 15 [Source:MGI Symbol;Acc:MGI:3647149]	protein_coding	0	0	0	0	0.044075	0.047641	0	0	0.100241	0.052012	2.1812	0.353529	0.995024
ENSMUSG00000008958	Vps72	ENSMUST00000152333;ENSMUST00000009102;ENSMUST00000125548;ENSMUST00000136076;ENSMUST00000139296	GO:0000786(nucleosome);GO:0003677(DNA binding);GO:0005634(nucleus);GO:0006325(chromatin organization);GO:0006338(chromatin remodeling);GO:0006355(regulation of DNA-templated transcription);GO:0016573(histone acetylation);GO:0016607(nuclear speck);GO:0032991(protein-containing complex);GO:0035019(somatic stem cell population maintenance);GO:0035267(NuA4 histone acetyltransferase complex);GO:0042393(histone binding);GO:0042981(regulation of apoptotic process);GO:0043486(histone exchange);GO:0043967(histone H4 acetylation);GO:0043968(histone H2A acetylation);GO:0045815(epigenetic maintenance of chromatin in transcription-competent conformation);GO:0045893(positive regulation of DNA-templated transcription);GO:0051726(regulation of cell cycle);GO:0140713(histone chaperone activity);GO:1905168(positive regulation of double-strand break repair via homologous recombination);GO:2000779(regulation of double-strand break repair);GO:2000779(regulation of double-strand break repair)	NA	NA	NA	vacuolar protein sorting 72 [Source:MGI Symbol;Acc:MGI:1202305]	retained_intron;protein_coding;processed_transcript	4.83222	4.76176	5.00932	4.97867	4.65806	4.36574	3.8282	4.85085	7.54998	8.57761	0.267212	0.353569	0.995024
ENSMUSG00000028830	AU040320	ENSMUST00000102608;ENSMUST00000136035;ENSMUST00000131900;ENSMUST00000154640;ENSMUST00000047431;ENSMUST00000148935;ENSMUST00000141918;ENSMUST00000132660;ENSMUST00000155341;ENSMUST00000125225;ENSMUST00000102607	GO:0000139(Golgi membrane);GO:0001675(acrosome assembly);GO:0001764(neuron migration);GO:0003674(molecular_function);GO:0005730(nucleolus);GO:0005794(Golgi apparatus);GO:0005802(trans-Golgi network);GO:0005886(plasma membrane);GO:0007283(spermatogenesis);GO:0010996(response to auditory stimulus);GO:0016020(membrane);GO:0016021(integral component of membrane);GO:0019065(receptor-mediated endocytosis of virus by host cell);GO:0030317(flagellated sperm motility);GO:0031410(cytoplasmic vesicle);GO:0120211(proacrosomal vesicle fusion);GO:0120211(proacrosomal vesicle fusion)	NA	NA	NA	expressed sequence AU040320 [Source:MGI Symbol;Acc:MGI:2140475]	protein_coding;processed_transcript	8.18033	12.2451	6.08613	9.18071	9.53739	7.19486	10.9432	9.7792	5.92526	4.47754	-0.239167	0.353659	0.995024
ENSMUSG00000050919	Zfp366	ENSMUST00000056558	GO:0000122(negative regulation of transcription by RNA polymerase II);GO:0000978(RNA polymerase II cis-regulatory region sequence-specific DNA binding);GO:0003677(DNA binding);GO:0003700(DNA-binding transcription factor activity);GO:0003714(transcription corepressor activity);GO:0005634(nucleus);GO:0005654(nucleoplasm);GO:0005886(plasma membrane);GO:0006357(regulation of transcription by RNA polymerase II);GO:0030331(nuclear estrogen receptor binding);GO:0033147(negative regulation of intracellular estrogen receptor signaling pathway);GO:0043627(response to estrogen);GO:0046872(metal ion binding)	NA	NA	NA	zinc finger protein 366 [Source:MGI Symbol;Acc:MGI:2178429]	protein_coding	0.241925	0.203089	0.349376	1.02113	0.2047	0.335896	0.284206	0.374789	0.230588	0.304414	-0.401082	0.353683	0.995024
ENSMUSG00000060279	Ap2a1	ENSMUST00000167930;ENSMUST00000107857;ENSMUST00000208405;ENSMUST00000208285;ENSMUST00000166972;ENSMUST00000085399;ENSMUST00000207814;ENSMUST00000207554;ENSMUST00000209067;ENSMUST00000208813;ENSMUST00000208472	GO:0005515(protein binding);GO:0005886(plasma membrane);GO:0005905(clathrin-coated pit);GO:0006886(intracellular protein transport);GO:0006897(endocytosis);GO:0006898(receptor-mediated endocytosis);GO:0008022(protein C-terminus binding);GO:0009898(cytoplasmic side of plasma membrane);GO:0010976(positive regulation of neuron projection development);GO:0015031(protein transport);GO:0016020(membrane);GO:0016192(vesicle-mediated transport);GO:0016323(basolateral plasma membrane);GO:0016324(apical plasma membrane);GO:0019901(protein kinase binding);GO:0030117(membrane coat);GO:0030122(AP-2 adaptor complex);GO:0030131(clathrin adaptor complex);GO:0030136(clathrin-coated vesicle);GO:0030141(secretory granule);GO:0032433(filopodium tip);GO:0032991(protein-containing complex);GO:0035615(clathrin adaptor activity);GO:0044877(protein-containing complex binding);GO:0048260(positive regulation of receptor-mediated endocytosis);GO:0050750(low-density lipoprotein particle receptor binding);GO:0072583(clathrin-dependent endocytosis);GO:0098794(postsynapse);GO:0098884(postsynaptic neurotransmitter receptor internalization);GO:0140312(cargo adaptor activity);GO:1900126(negative regulation of hyaluronan biosynthetic process);GO:1900126(negative regulation of hyaluronan biosynthetic process)	04144(Endocytosis);04721(Synaptic vesicle cycle);04961(Endocrine and other factor-regulated calcium reabsorption);05016(Huntington disease);05016(Huntington disease)	NA	NA	adaptor-related protein complex 2, alpha 1 subunit [Source:MGI Symbol;Acc:MGI:101921]	protein_coding;nonsense_mediated_decay;retained_intron;processed_transcript	33.5375	47.151	21.3629	35.293	47.929	30.1819	41.0704	36.2466	31.9508	17.8516	-0.236125	0.353716	0.995024
ENSMUSG00000110366	Gm45885	ENSMUST00000211520	NA	NA	NA	NA	predicted gene 45885 [Source:MGI Symbol;Acc:MGI:5805000]	lncRNA	0	0.0406458	0.285313	0.0217986	0.191354	0	0.159475	0	0	0	-1.75725	0.353798	0.995024
ENSMUSG00000022130	Tgds	ENSMUST00000227350;ENSMUST00000228543;ENSMUST00000228085;ENSMUST00000022727	GO:0003674(molecular_function);GO:0005575(cellular_component);GO:0008150(biological_process);GO:0008460(dTDP-glucose 4,6-dehydratase activity);GO:0009225(nucleotide-sugar metabolic process);GO:0016829(lyase activity);GO:0016829(lyase activity)	01100(Metabolic pathways);01100(Metabolic pathways)	K01710	EC:4.2.1.46	TDP-glucose 4,6-dehydratase [Source:MGI Symbol;Acc:MGI:1923605]	nonsense_mediated_decay;protein_coding;retained_intron	2.3402	1.36811	3.03618	3.54521	1.88398	1.83817	1.33762	2.56573	4.04371	6.56426	0.42548	0.353815	0.995024
ENSMUSG00000048174	Tmem81	ENSMUST00000188789;ENSMUST00000058167	GO:0003674(molecular_function);GO:0005575(cellular_component);GO:0008150(biological_process);GO:0016020(membrane);GO:0016021(integral component of membrane);GO:0016021(integral component of membrane)	NA	NA	NA	transmembrane protein 81 [Source:MGI Symbol;Acc:MGI:1921876]	protein_coding	1.39574	0.648603	1.20627	0.663745	0.8809	0.745924	1.2119	0.995507	1.36548	1.69223	0.326005	0.353844	0.995024
ENSMUSG00000113001	Gm40538	ENSMUST00000220610	NA	NA	NA	NA	predicted gene, 40538 [Source:MGI Symbol;Acc:MGI:5623423]	lncRNA	0.535458	0.230732	0.62042	0.535057	0.266981	0.971807	0.622004	0.499424	0.291337	0.62865	0.461267	0.353894	0.995024
ENSMUSG00000036661	Dennd3	ENSMUST00000173292;ENSMUST00000043414;ENSMUST00000160267;ENSMUST00000160727;ENSMUST00000159322;ENSMUST00000162488	GO:0005085(guanyl-nucleotide exchange factor activity);GO:0005515(protein binding);GO:0005737(cytoplasm);GO:0008333(endosome to lysosome transport);GO:0030163(protein catabolic process);GO:0031410(cytoplasmic vesicle);GO:0032483(regulation of Rab protein signal transduction);GO:0050790(regulation of catalytic activity);GO:0050790(regulation of catalytic activity)	NA	NA	NA	DENN/MADD domain containing 3 [Source:MGI Symbol;Acc:MGI:2146009]	nonsense_mediated_decay;protein_coding;retained_intron;processed_transcript	0.772012	0.808487	1.4312	2.09961	0.726326	0.646386	0.69148	1.74794	1.54783	3.53093	0.483991	0.353896	0.995024
ENSMUSG00000039943	Plcb4	ENSMUST00000141025;ENSMUST00000147122;ENSMUST00000110109;ENSMUST00000139480;ENSMUST00000127729;ENSMUST00000144931;ENSMUST00000137969;ENSMUST00000132686;ENSMUST00000150072;ENSMUST00000035646;ENSMUST00000127044;ENSMUST00000147744;ENSMUST00000134310;ENSMUST00000184371	GO:0004435(phosphatidylinositol phospholipase C activity);GO:0005509(calcium ion binding);GO:0005515(protein binding);GO:0005634(nucleus);GO:0005737(cytoplasm);GO:0005790(smooth endoplasmic reticulum);GO:0006629(lipid metabolic process);GO:0007165(signal transduction);GO:0008081(phosphoric diester hydrolase activity);GO:0014069(postsynaptic density);GO:0016042(lipid catabolic process);GO:0016787(hydrolase activity);GO:0030425(dendrite);GO:0035556(intracellular signal transduction);GO:0043267(negative regulation of potassium ion transport);GO:0048015(phosphatidylinositol-mediated signaling);GO:0050804(modulation of chemical synaptic transmission);GO:0051019(mitogen-activated protein kinase binding);GO:0098688(parallel fiber to Purkinje cell synapse);GO:0098794(postsynapse);GO:0098978(glutamatergic synapse);GO:0110165(cellular anatomical entity);GO:0110165(cellular anatomical entity)	00562(Inositol phosphate metabolism);01100(Metabolic pathways);04015(Rap1 signaling pathway);04020(Calcium signaling pathway);04022(cGMP-PKG signaling pathway);04062(Chemokine signaling pathway);04070(Phosphatidylinositol signaling system);04071(Sphingolipid signaling pathway);04072(Phospholipase D signaling pathway);04261(Adrenergic signaling in cardiomyocytes);04270(Vascular smooth muscle contraction);04310(Wnt signaling pathway);04371(Apelin signaling pathway);04540(Gap junction);04611(Platelet activation);04621(NOD-like receptor signaling pathway);04713(Circadian entrainment);04720(Long-term potentiation);04723(Retrograde endocannabinoid signaling);04724(Glutamatergic synapse);04725(Cholinergic synapse);04726(Serotonergic synapse);04728(Dopaminergic synapse);04730(Long-term depression);04742(Taste transduction);04750(Inflammatory mediator regulation of TRP channels);04911(Insulin secretion);04912(GnRH signaling pathway);04915(Estrogen signaling pathway);04916(Melanogenesis);04918(Thyroid hormone synthesis);04919(Thyroid hormone signaling pathway);04921(Oxytocin signaling pathway);04922(Glucagon signaling pathway);04924(Renin secretion);04925(Aldosterone synthesis and secretion);04926(Relaxin signaling pathway);04927(Cortisol synthesis and secretion);04928(Parathyroid hormone synthesis, secretion and action);04929(GnRH secretion);04933(AGE-RAGE signaling pathway in diabetic complications);04934(Cushing syndrome);04935(Growth hormone synthesis, secretion and action);04961(Endocrine and other factor-regulated calcium reabsorption);04970(Salivary secretion);04971(Gastric acid secretion);04972(Pancreatic secretion);04973(Carbohydrate digestion and absorption);05010(Alzheimer disease);05016(Huntington disease);05017(Spinocerebellar ataxia);05022(Pathways of neurodegeneration - multiple diseases);05142(Chagas disease);05143(African trypanosomiasis);05146(Amoebiasis);05163(Human cytomegalovirus infection);05200(Pathways in cancer);05200(Pathways in cancer)	K05858	EC:3.1.4.11	phospholipase C, beta 4 [Source:MGI Symbol;Acc:MGI:107464]	processed_transcript;protein_coding;retained_intron;nonsense_mediated_decay	5.95393	6.82113	5.96716	6.03053	6.42626	5.73781	7.17864	6.68995	4.46861	3.25908	-0.190799	0.353965	0.995024
ENSMUSG00000034616	Ssh3	ENSMUST00000237501;ENSMUST00000235731;ENSMUST00000113852;ENSMUST00000236794;ENSMUST00000235685;ENSMUST00000235815;ENSMUST00000235563;ENSMUST00000037992;ENSMUST00000237718;ENSMUST00000236721;ENSMUST00000236440;ENSMUST00000237670;ENSMUST00000237790	GO:0003779(actin binding);GO:0004721(phosphoprotein phosphatase activity);GO:0004722(protein serine/threonine phosphatase activity);GO:0004725(protein tyrosine phosphatase activity);GO:0005634(nucleus);GO:0005737(cytoplasm);GO:0005856(cytoskeleton);GO:0006470(protein dephosphorylation);GO:0008138(protein tyrosine/serine/threonine phosphatase activity);GO:0016311(dephosphorylation);GO:0016787(hydrolase activity);GO:0016791(phosphatase activity);GO:0017018(myosin phosphatase activity);GO:0030036(actin cytoskeleton organization);GO:0030837(negative regulation of actin filament polymerization);GO:0030837(negative regulation of actin filament polymerization)	04360(Axon guidance);04810(Regulation of actin cytoskeleton);04810(Regulation of actin cytoskeleton)	K05766	EC:3.1.3.16;EC:3.1.3.48	slingshot protein phosphatase 3 [Source:MGI Symbol;Acc:MGI:2683546]	nonsense_mediated_decay;retained_intron;protein_coding;processed_transcript	4.03622	3.33772	5.18698	4.15754	4.19128	3.12116	3.95802	4.94308	2.94315	4.21149	-0.124806	0.354032	0.995024
ENSMUSG00000020121	Srgap1	ENSMUST00000081688;ENSMUST00000020322;ENSMUST00000162710;ENSMUST00000161156;ENSMUST00000161996	GO:0005096(GTPase activator activity);GO:0005515(protein binding);GO:0005737(cytoplasm);GO:0007165(signal transduction);GO:0007266(Rho protein signal transduction);GO:0016477(cell migration);GO:0030336(negative regulation of cell migration);GO:0031267(small GTPase binding);GO:0050790(regulation of catalytic activity);GO:0050790(regulation of catalytic activity)	04360(Axon guidance);04360(Axon guidance)	NA	NA	SLIT-ROBO Rho GTPase activating protein 1 [Source:MGI Symbol;Acc:MGI:2152936]	protein_coding;retained_intron;processed_transcript	4.42981	7.80186	2.88861	4.99333	5.17218	3.54254	7.53511	5.00683	1.80462	0.841824	-0.432905	0.35406	0.995024
ENSMUSG00000034412	Tbc1d10a	ENSMUST00000041042;ENSMUST00000135089;ENSMUST00000151672;ENSMUST00000180088;ENSMUST00000149465	GO:0005085(guanyl-nucleotide exchange factor activity);GO:0005096(GTPase activator activity);GO:0005829(cytosol);GO:0005886(plasma membrane);GO:0005902(microvillus);GO:0030165(PDZ domain binding);GO:0042147(retrograde transport, endosome to Golgi);GO:0042995(cell projection);GO:0045862(positive regulation of proteolysis);GO:0090630(activation of GTPase activity);GO:0097202(activation of cysteine-type endopeptidase activity);GO:0097202(activation of cysteine-type endopeptidase activity)	NA	NA	NA	TBC1 domain family, member 10a [Source:MGI Symbol;Acc:MGI:2144164]	protein_coding;processed_transcript	9.65368	6.32719	10.237	6.44866	6.04247	6.64075	5.54818	6.29646	15.6808	15.4871	0.359223	0.354145	0.995024
ENSMUSG00000024566	Atp9b	ENSMUST00000225205;ENSMUST00000224283;ENSMUST00000225980;ENSMUST00000091790;ENSMUST00000225075;ENSMUST00000235385;ENSMUST00000225092;ENSMUST00000225692;ENSMUST00000225218;ENSMUST00000223926;ENSMUST00000224709;ENSMUST00000237845;ENSMUST00000225345;ENSMUST00000225235	GO:0000166(nucleotide binding);GO:0000287(magnesium ion binding);GO:0005215(transporter activity);GO:0005524(ATP binding);GO:0005802(trans-Golgi network);GO:0015914(phospholipid transport);GO:0016020(membrane);GO:0016021(integral component of membrane);GO:0016887(ATP hydrolysis activity);GO:0034204(lipid translocation);GO:0046872(metal ion binding);GO:0048471(perinuclear region of cytoplasm);GO:0140326(ATPase-coupled intramembrane lipid transporter activity);GO:0140326(ATPase-coupled intramembrane lipid transporter activity)	NA	K01530	EC:7.6.2.1	ATPase, class II, type 9B [Source:MGI Symbol;Acc:MGI:1354757]	nonsense_mediated_decay;retained_intron;protein_coding;processed_transcript	6.4305	7.70826	6.15316	6.10854	7.35398	6.23676	8.13648	6.98855	4.03108	3.96414	-0.201372	0.354167	0.995024
ENSMUSG00000022040	Ephx2	ENSMUST00000224698;ENSMUST00000070515	GO:0000287(magnesium ion binding);GO:0002539(prostaglandin production involved in inflammatory response);GO:0003824(catalytic activity);GO:0004301(epoxide hydrolase activity);GO:0005737(cytoplasm);GO:0005777(peroxisome);GO:0005829(cytosol);GO:0006629(lipid metabolic process);GO:0006954(inflammatory response);GO:0008152(metabolic process);GO:0009636(response to toxic substance);GO:0010628(positive regulation of gene expression);GO:0015643(toxic substance binding);GO:0016311(dephosphorylation);GO:0016787(hydrolase activity);GO:0016791(phosphatase activity);GO:0019233(sensory perception of pain);GO:0019439(aromatic compound catabolic process);GO:0033885(10-hydroxy-9-(phosphonooxy)octadecanoate phosphatase activity);GO:0042577(lipid phosphatase activity);GO:0042632(cholesterol homeostasis);GO:0042803(protein homodimerization activity);GO:0043651(linoleic acid metabolic process);GO:0045777(positive regulation of blood pressure);GO:0046272(stilbene catabolic process);GO:0046839(phospholipid dephosphorylation);GO:0046872(metal ion binding);GO:0052642(lysophosphatidic acid phosphatase activity);GO:0090181(regulation of cholesterol metabolic process);GO:0097176(epoxide metabolic process);GO:0097176(epoxide metabolic process)	00590(Arachidonic acid metabolism);01100(Metabolic pathways);04146(Peroxisome);04146(Peroxisome)	K08726	EC:3.1.3.76;EC:3.3.2.10	epoxide hydrolase 2, cytoplasmic [Source:MGI Symbol;Acc:MGI:99500]	protein_coding	2.65367	2.53112	3.86576	2.64117	2.12796	2.10578	1.93192	2.89246	4.64602	6.00824	0.347572	0.35417	0.995024
ENSMUSG00000107029	Gm43123	ENSMUST00000201893	NA	NA	NA	NA	predicted gene 43123 [Source:MGI Symbol;Acc:MGI:5663260]	TEC	0.017714	0	0.091857	0.036174	0.029739	0.016865	0.001668	0	0	0.05354	-1.28381	0.354178	0.995024
ENSMUSG00000050721	Plekho2	ENSMUST00000213652;ENSMUST00000214740;ENSMUST00000068944;ENSMUST00000213554	GO:0003674(molecular_function);GO:0005575(cellular_component);GO:0071888(macrophage apoptotic process);GO:0071888(macrophage apoptotic process)	NA	NA	NA	pleckstrin homology domain containing, family O member 2 [Source:MGI Symbol;Acc:MGI:2143132]	processed_transcript;protein_coding	4.02233	4.14984	6.59739	6.771	3.1019	3.47116	3.59462	5.69692	6.84624	12.4247	0.378441	0.354181	0.995024
ENSMUSG00000099876	Gm29650	ENSMUST00000188485	NA	NA	NA	NA	predicted gene 29650 [Source:MGI Symbol;Acc:MGI:5580356]	lncRNA	2.00852	1.85717	3.0252	2.10073	2.87006	2.59918	2.86008	2.72161	2.82446	2.9329	0.23274	0.354208	0.995024
ENSMUSG00000053838	Nudcd3	ENSMUST00000109805;ENSMUST00000066496;ENSMUST00000140700;ENSMUST00000135631	GO:0005737(cytoplasm);GO:0005868(cytoplasmic dynein complex);GO:0006457(protein folding);GO:0051082(unfolded protein binding);GO:0060271(cilium assembly);GO:1905793(protein localization to pericentriolar material);GO:1905793(protein localization to pericentriolar material)	NA	NA	NA	NudC domain containing 3 [Source:MGI Symbol;Acc:MGI:2144158]	processed_transcript;protein_coding;retained_intron	14.0241	14.8087	13.6963	14.5929	12.9766	13.9143	14.6515	13.9787	11.9094	11.084	-0.0970536	0.354297	0.995024
ENSMUSG00000046402	Rbp1	ENSMUST00000052068	GO:0002138(retinoic acid biosynthetic process);GO:0005501(retinoid binding);GO:0005504(fatty acid binding);GO:0005634(nucleus);GO:0005654(nucleoplasm);GO:0005737(cytoplasm);GO:0005811(lipid droplet);GO:0005829(cytosol);GO:0006776(vitamin A metabolic process);GO:0008289(lipid binding);GO:0015908(fatty acid transport);GO:0016918(retinal binding);GO:0019841(retinol binding);GO:0030852(regulation of granulocyte differentiation);GO:0033189(response to vitamin A);GO:0042572(retinol metabolic process);GO:0042573(retinoic acid metabolic process);GO:0044297(cell body);GO:0055088(lipid homeostasis);GO:1904768(all-trans-retinol binding)	NA	NA	NA	retinol binding protein 1, cellular [Source:MGI Symbol;Acc:MGI:97876]	protein_coding	2.67241	1.78977	6.39937	9.17545	2.80887	3.96261	1.91938	4.62068	7.87713	14.6251	0.530746	0.354347	0.995024
ENSMUSG00000111227	Gm20149	ENSMUST00000214691	NA	NA	NA	NA	predicted gene, 20149 [Source:MGI Symbol;Acc:MGI:5012334]	lncRNA	0	0	0.020004	0	0	0	0.020953	0	0.112476	0	2.73771	0.354374	0.995024
ENSMUSG00000065581	Mir194-1	ENSMUST00000083647	GO:0009617(response to bacterium);GO:0016442(RISC complex);GO:0035195(miRNA-mediated gene silencing);GO:0071222(cellular response to lipopolysaccharide);GO:0071230(cellular response to amino acid stimulus)	05206(MicroRNAs in cancer)	NA	NA	microRNA 194-1 [Source:MGI Symbol;Acc:MGI:2676858]	miRNA	0	0.231589	0.521654	0	0.211968	0	0	0	0	0	-10.9147	0.354389	0.995024
ENSMUSG00000020883	Fbxl20	ENSMUST00000150378;ENSMUST00000103143;ENSMUST00000148473;ENSMUST00000147971;ENSMUST00000135969	GO:0001662(behavioral fear response);GO:0005515(protein binding);GO:0005737(cytoplasm);GO:0019005(SCF ubiquitin ligase complex);GO:0031146(SCF-dependent proteasomal ubiquitin-dependent protein catabolic process);GO:0045202(synapse);GO:0098685(Schaffer collateral - CA1 synapse);GO:0098793(presynapse);GO:0098978(glutamatergic synapse);GO:0099575(regulation of protein catabolic process at presynapse, modulating synaptic transmission);GO:2000300(regulation of synaptic vesicle exocytosis);GO:2000300(regulation of synaptic vesicle exocytosis)	NA	NA	NA	F-box and leucine-rich repeat protein 20 [Source:MGI Symbol;Acc:MGI:1919444]	protein_coding;processed_transcript;retained_intron	5.07544	6.88531	5.26518	6.35534	5.59175	5.19647	6.90374	6.26099	3.58786	3.55661	-0.193817	0.354477	0.995024
ENSMUSG00000025809	Itgb1	ENSMUST00000124826;ENSMUST00000090006;ENSMUST00000149116;ENSMUST00000135281	GO:0000082(G1/S transition of mitotic cell cycle);GO:0000132(establishment of mitotic spindle orientation);GO:0001669(acrosomal vesicle);GO:0001701(in utero embryonic development);GO:0001726(ruffle);GO:0001894(tissue homeostasis);GO:0001968(fibronectin binding);GO:0002020(protease binding);GO:0002042(cell migration involved in sprouting angiogenesis);GO:0002052(positive regulation of neuroblast proliferation);GO:0003779(actin binding);GO:0005102(signaling receptor binding);GO:0005178(integrin binding);GO:0005515(protein binding);GO:0005518(collagen binding);GO:0005604(basement membrane);GO:0005737(cytoplasm);GO:0005768(endosome);GO:0005886(plasma membrane);GO:0005911(cell-cell junction);GO:0005912(adherens junction);GO:0005925(focal adhesion);GO:0006909(phagocytosis);GO:0007155(cell adhesion);GO:0007159(leukocyte cell-cell adhesion);GO:0007160(cell-matrix adhesion);GO:0007161(calcium-independent cell-matrix adhesion);GO:0007229(integrin-mediated signaling pathway);GO:0007405(neuroblast proliferation);GO:0007517(muscle organ development);GO:0007520(myoblast fusion);GO:0008277(regulation of G protein-coupled receptor signaling pathway);GO:0008283(cell population proliferation);GO:0008285(negative regulation of cell population proliferation);GO:0008305(integrin complex);GO:0008354(germ cell migration);GO:0008542(visual learning);GO:0009719(response to endogenous stimulus);GO:0009897(external side of plasma membrane);GO:0009986(cell surface);GO:0010033(response to organic substance);GO:0010710(regulation of collagen catabolic process);GO:0010763(positive regulation of fibroblast migration);GO:0010811(positive regulation of cell-substrate adhesion);GO:0010976(positive regulation of neuron projection development);GO:0014704(intercalated disc);GO:0016020(membrane);GO:0016021(integral component of membrane);GO:0016477(cell migration);GO:0019900(kinase binding);GO:0019901(protein kinase binding);GO:0019904(protein domain specific binding);GO:0019960(C-X3-C chemokine binding);GO:0021943(formation of radial glial scaffolds);GO:0023035(CD40 signaling pathway);GO:0030027(lamellipodium);GO:0030030(cell projection organization);GO:0030032(lamellipodium assembly);GO:0030054(cell junction);GO:0030056(hemidesmosome);GO:0030175(filopodium);GO:0030182(neuron differentiation);GO:0030335(positive regulation of cell migration);GO:0031175(neuron projection development);GO:0031345(negative regulation of cell projection organization);GO:0031410(cytoplasmic vesicle);GO:0031589(cell-substrate adhesion);GO:0031594(neuromuscular junction);GO:0031623(receptor internalization);GO:0032587(ruffle membrane);GO:0032594(protein transport within lipid bilayer);GO:0033627(cell adhesion mediated by integrin);GO:0033631(cell-cell adhesion mediated by integrin);GO:0034113(heterotypic cell-cell adhesion);GO:0034665(integrin alpha1-beta1 complex);GO:0034666(integrin alpha2-beta1 complex);GO:0034667(integrin alpha3-beta1 complex);GO:0034674(integrin alpha5-beta1 complex);GO:0034677(integrin alpha7-beta1 complex);GO:0034679(integrin alpha9-beta1 complex);GO:0034680(integrin alpha10-beta1 complex);GO:0034681(integrin alpha11-beta1 complex);GO:0035024(negative regulation of Rho protein signal transduction);GO:0035748(myelin sheath abaxonal region);GO:0038023(signaling receptor activity);GO:0042383(sarcolemma);GO:0042470(melanosome);GO:0042995(cell projection);GO:0043065(positive regulation of apoptotic process);GO:0043066(negative regulation of apoptotic process);GO:0043197(dendritic spine);GO:0043235(receptor complex);GO:0043236(laminin binding);GO:0043547(positive regulation of GTPase activity);GO:0044877(protein-containing complex binding);GO:0045121(membrane raft);GO:0045202(synapse);GO:0045211(postsynaptic membrane);GO:0045214(sarcomere organization);GO:0045445(myoblast differentiation);GO:0045665(negative regulation of neuron differentiation);GO:0045666(positive regulation of neuron differentiation);GO:0045766(positive regulation of angiogenesis);GO:0045807(positive regulation of endocytosis);GO:0046872(metal ion binding);GO:0046982(protein heterodimerization activity);GO:0048333(mesodermal cell differentiation);GO:0048471(perinuclear region of cytoplasm);GO:0048626(myoblast fate specification);GO:0048675(axon extension);GO:0048813(dendrite morphogenesis);GO:0050731(positive regulation of peptidyl-tyrosine phosphorylation);GO:0050804(modulation of chemical synaptic transmission);GO:0050839(cell adhesion molecule binding);GO:0050901(leukocyte tethering or rolling);GO:0051393(alpha-actinin binding);GO:0051726(regulation of cell cycle);GO:0051897(positive regulation of protein kinase B signaling);GO:0051951(positive regulation of glutamate uptake involved in transmission of nerve impulse);GO:0055007(cardiac muscle cell differentiation);GO:0055037(recycling endosome);GO:0060379(cardiac muscle cell myoblast differentiation);GO:0060912(cardiac cell fate specification);GO:0070830(bicellular tight junction assembly);GO:0071404(cellular response to low-density lipoprotein particle stimulus);GO:0071711(basement membrane organization);GO:0090303(positive regulation of wound healing);GO:0097060(synaptic membrane);GO:0097386(glial cell projection);GO:0098639(collagen binding involved in cell-matrix adhesion);GO:0098685(Schaffer collateral - CA1 synapse);GO:0098978(glutamatergic synapse);GO:0099055(integral component of postsynaptic membrane);GO:0099699(integral component of synaptic membrane);GO:0150003(regulation of spontaneous synaptic transmission);GO:0150103(reactive gliosis);GO:1901979(regulation of inward rectifier potassium channel activity);GO:1903078(positive regulation of protein localization to plasma membrane);GO:1990782(protein tyrosine kinase binding);GO:2000273(positive regulation of signaling receptor activity);GO:2000811(negative regulation of anoikis);GO:2000811(negative regulation of anoikis)	04015(Rap1 signaling pathway);04145(Phagosome);04151(PI3K-Akt signaling pathway);04360(Axon guidance);04510(Focal adhesion);04512(ECM-receptor interaction);04514(Cell adhesion molecules);04530(Tight junction);04611(Platelet activation);04670(Leukocyte transendothelial migration);04810(Regulation of actin cytoskeleton);05100(Bacterial invasion of epithelial cells);05133(Pertussis);05135(Yersinia infection);05140(Leishmaniasis);05145(Toxoplasmosis);05165(Human papillomavirus infection);05200(Pathways in cancer);05205(Proteoglycans in cancer);05222(Small cell lung cancer);05410(Hypertrophic cardiomyopathy);05412(Arrhythmogenic right ventricular cardiomyopathy);05414(Dilated cardiomyopathy);05414(Dilated cardiomyopathy)	NA	NA	integrin beta 1 (fibronectin receptor beta) [Source:MGI Symbol;Acc:MGI:96610]	nonsense_mediated_decay;protein_coding;retained_intron	101.415	94.8396	118.926	99.3802	93.3675	112.949	96.5618	99.0768	75.6029	86.2903	-0.11049	0.35448	0.995024
ENSMUSG00000059657	Stfa2l1	ENSMUST00000079184	GO:0001533(cornified envelope);GO:0002020(protease binding);GO:0004866(endopeptidase inhibitor activity);GO:0004869(cysteine-type endopeptidase inhibitor activity);GO:0005615(extracellular space);GO:0005654(nucleoplasm);GO:0005737(cytoplasm);GO:0005829(cytosol);GO:0010466(negative regulation of peptidase activity);GO:0010951(negative regulation of endopeptidase activity);GO:0018149(peptide cross-linking);GO:0030216(keratinocyte differentiation);GO:0045861(negative regulation of proteolysis);GO:0098609(cell-cell adhesion);GO:1904090(peptidase inhibitor complex)	NA	NA	NA	stefin A2 like 1 [Source:MGI Symbol;Acc:MGI:3524944]	protein_coding	1.21976	0.685797	0.698812	2.4496	1.12266	0	0.377206	1.93759	2.61723	7.01654	0.951948	0.354543	0.995024
ENSMUSG00000106492	Gm29707	ENSMUST00000198744;ENSMUST00000245544;ENSMUST00000244760;ENSMUST00000196325	NA	NA	NA	NA	predicted gene, 29707 [Source:MGI Symbol;Acc:MGI:5588866]	lncRNA	0.0407371	0.00633284	0.0352073	0	0.0455929	0.0258557	0.0635021	0.0406518	0	0.174084	1.24983	0.354557	0.995024
ENSMUSG00000035580	Kcnh8	ENSMUST00000039366;ENSMUST00000184279	GO:0005216(ion channel activity);GO:0005244(voltage-gated ion channel activity);GO:0005249(voltage-gated potassium channel activity);GO:0005267(potassium channel activity);GO:0005886(plasma membrane);GO:0006811(ion transport);GO:0006813(potassium ion transport);GO:0016020(membrane);GO:0016021(integral component of membrane);GO:0034765(regulation of ion transmembrane transport);GO:0055085(transmembrane transport);GO:0071805(potassium ion transmembrane transport);GO:0071805(potassium ion transmembrane transport)	NA	NA	NA	potassium voltage-gated channel, subfamily H (eag-related), member 8 [Source:MGI Symbol;Acc:MGI:2445160]	protein_coding;retained_intron	1.00131	1.31124	1.05196	0.775044	0.816786	0.833198	0.911025	1.14366	0.868319	0.632329	-0.175538	0.354592	0.995024
ENSMUSG00000098731	Mir7027	ENSMUST00000183408	NA	NA	NA	NA	microRNA 7027 [Source:MGI Symbol;Acc:MGI:5531213]	miRNA	0	0	0.475521	0.667121	0.214086	0	0.95953	1.43842	0.927308	0.545664	1.51254	0.354612	0.995024
ENSMUSG00000100280	Gm28417	ENSMUST00000245893;ENSMUST00000191357;ENSMUST00000245541;ENSMUST00000247699;ENSMUST00000185881;ENSMUST00000185218	NA	NA	NA	NA	predicted gene 28417 [Source:MGI Symbol;Acc:MGI:5579123]	lncRNA;retained_intron	0.0657959	0.0554378	0.420191	0.380358	0.077069	0.0635248	0.0981482	0.320043	0.301906	0.870632	0.727838	0.354613	0.995024
ENSMUSG00000097558	Gm26902	ENSMUST00000181307;ENSMUST00000181777	NA	NA	NA	NA	predicted gene, 26902 [Source:MGI Symbol;Acc:MGI:5477396]	lncRNA	0	0.0878493	0.0487862	0	0.0888432	0.0161473	0.1444	0.0792526	0.142429	0.0862858	1.0551	0.354632	0.995024
ENSMUSG00000045374	Wdr81	ENSMUST00000173320;ENSMUST00000117392;ENSMUST00000135804;ENSMUST00000132442	GO:0000421(autophagosome membrane);GO:0005515(protein binding);GO:0005737(cytoplasm);GO:0005739(mitochondrion);GO:0005764(lysosome);GO:0005765(lysosomal membrane);GO:0005768(endosome);GO:0005829(cytosol);GO:0006511(ubiquitin-dependent protein catabolic process);GO:0007005(mitochondrion organization);GO:0016020(membrane);GO:0031313(extrinsic component of endosome membrane);GO:0031410(cytoplasmic vesicle);GO:0031901(early endosome membrane);GO:0031902(late endosome membrane);GO:0035014(phosphatidylinositol 3-kinase regulator activity);GO:0035973(aggrephagy);GO:0043551(regulation of phosphatidylinositol 3-kinase activity);GO:0045022(early endosome to late endosome transport);GO:0050821(protein stabilization);GO:0070530(K63-linked polyubiquitin modification-dependent protein binding);GO:0070530(K63-linked polyubiquitin modification-dependent protein binding)	NA	NA	NA	WD repeat domain 81 [Source:MGI Symbol;Acc:MGI:2681828]	protein_coding;processed_transcript	3.24458	4.51297	3.6566	5.12968	3.45929	2.96734	4.25977	4.12636	3.07659	3.76597	-0.136601	0.354654	0.995024
ENSMUSG00000029372	Ppbp	ENSMUST00000031319	GO:0002523(leukocyte migration involved in inflammatory response);GO:0005125(cytokine activity);GO:0005576(extracellular region);GO:0005615(extracellular space);GO:0006935(chemotaxis);GO:0006952(defense response);GO:0006954(inflammatory response);GO:0006955(immune response);GO:0008009(chemokine activity);GO:0030593(neutrophil chemotaxis);GO:0031091(platelet alpha granule);GO:0031640(killing of cells of another organism);GO:0045236(CXCR chemokine receptor binding);GO:0061844(antimicrobial humoral immune response mediated by antimicrobial peptide);GO:0070098(chemokine-mediated signaling pathway);GO:0071222(cellular response to lipopolysaccharide)	04060(Cytokine-cytokine receptor interaction);04061(Viral protein interaction with cytokine and cytokine receptor);04062(Chemokine signaling pathway)	NA	NA	pro-platelet basic protein [Source:MGI Symbol;Acc:MGI:1888712]	protein_coding	15.5399	6.86785	7.93913	32.1023	8.25059	1.84046	11.4162	7.10714	19.3371	92.3112	0.900893	0.354672	0.995024
ENSMUSG00000024423	Impact	ENSMUST00000025290;ENSMUST00000235079;ENSMUST00000234035;ENSMUST00000235053;ENSMUST00000234409;ENSMUST00000234488;ENSMUST00000234793;ENSMUST00000234369	GO:0000122(negative regulation of transcription by RNA polymerase II);GO:0001933(negative regulation of protein phosphorylation);GO:0003779(actin binding);GO:0005515(protein binding);GO:0005737(cytoplasm);GO:0005829(cytosol);GO:0005844(polysome);GO:0006417(regulation of translation);GO:0006446(regulation of translational initiation);GO:0007399(nervous system development);GO:0030154(cell differentiation);GO:0031333(negative regulation of protein-containing complex assembly);GO:0031953(negative regulation of protein autophosphorylation);GO:0034198(cellular response to amino acid starvation);GO:0042149(cellular response to glucose starvation);GO:0043022(ribosome binding);GO:0045666(positive regulation of neuron differentiation);GO:0060548(negative regulation of cell death);GO:0070301(cellular response to hydrogen peroxide);GO:0071264(positive regulation of translational initiation in response to starvation);GO:0071468(cellular response to acidic pH);GO:0071494(cellular response to UV-C);GO:0072755(cellular response to benomyl);GO:0097201(negative regulation of transcription from RNA polymerase II promoter in response to stress);GO:0140469(GCN2-mediated signaling);GO:1990138(neuron projection extension);GO:1990253(cellular response to leucine starvation);GO:1990253(cellular response to leucine starvation)	NA	NA	NA	impact, RWD domain protein [Source:MGI Symbol;Acc:MGI:1098233]	protein_coding;processed_transcript;retained_intron;nonsense_mediated_decay	28.7582	27.5939	36.4053	28.0268	28.8959	30.5652	31.5032	29.966	24.3096	15.8716	-0.178989	0.354712	0.995024
ENSMUSG00000021175	Cdca7l	ENSMUST00000176735;ENSMUST00000021592;ENSMUST00000176499	GO:0001650(fibrillar center);GO:0005634(nucleus);GO:0005654(nucleoplasm);GO:0005730(nucleolus);GO:0005737(cytoplasm);GO:0005829(cytosol);GO:0006355(regulation of DNA-templated transcription);GO:0008284(positive regulation of cell population proliferation);GO:0008284(positive regulation of cell population proliferation)	NA	NA	NA	cell division cycle associated 7 like [Source:MGI Symbol;Acc:MGI:2384982]	protein_coding;processed_transcript	0.693301	0.524871	0.817631	1.5884	0.60456	0.33865	0.329567	1.28638	1.79474	2.44336	0.550331	0.35472	0.995024
ENSMUSG00000056476	Med12l	ENSMUST00000040325;ENSMUST00000040846;ENSMUST00000199659;ENSMUST00000029393;ENSMUST00000164225	GO:0003712(transcription coregulator activity);GO:0003713(transcription coactivator activity);GO:0005634(nucleus);GO:0006357(regulation of transcription by RNA polymerase II);GO:0008013(beta-catenin binding);GO:0016592(mediator complex);GO:0045893(positive regulation of DNA-templated transcription);GO:0045893(positive regulation of DNA-templated transcription)	04919(Thyroid hormone signaling pathway);04919(Thyroid hormone signaling pathway)	NA	NA	mediator complex subunit 12-like [Source:MGI Symbol;Acc:MGI:2139916]	protein_coding	2.61176	3.89508	1.7637	2.94398	3.31016	2.5828	3.91557	2.80328	1.28023	0.827065	-0.34834	0.354741	0.995024
ENSMUSG00000036246	Gmip	ENSMUST00000156620;ENSMUST00000123453;ENSMUST00000154903;ENSMUST00000127114;ENSMUST00000036074;ENSMUST00000143744;ENSMUST00000138269;ENSMUST00000142659;ENSMUST00000144540	GO:0005096(GTPase activator activity);GO:0005654(nucleoplasm);GO:0005829(cytosol);GO:0005886(plasma membrane);GO:0007165(signal transduction);GO:0034260(negative regulation of GTPase activity);GO:0035556(intracellular signal transduction);GO:0046872(metal ion binding);GO:0090630(activation of GTPase activity);GO:0090630(activation of GTPase activity)	NA	NA	NA	Gem-interacting protein [Source:MGI Symbol;Acc:MGI:1926066]	processed_transcript;protein_coding;retained_intron	3.47379	2.83007	4.40209	4.29714	2.40345	2.00604	2.6807	3.95647	4.97044	9.19335	0.389847	0.354845	0.995024
ENSMUSG00000024172	St6gal2	ENSMUST00000025000;ENSMUST00000153220;ENSMUST00000133899;ENSMUST00000086878	GO:0003835(beta-galactoside alpha-2,6-sialyltransferase activity);GO:0005794(Golgi apparatus);GO:0005975(carbohydrate metabolic process);GO:0006054(N-acetylneuraminate metabolic process);GO:0006486(protein glycosylation);GO:0008373(sialyltransferase activity);GO:0009311(oligosaccharide metabolic process);GO:0016020(membrane);GO:0016021(integral component of membrane);GO:0016740(transferase activity);GO:0016757(glycosyltransferase activity);GO:0032580(Golgi cisterna membrane);GO:0097503(sialylation);GO:0097503(sialylation)	00510(N-Glycan biosynthesis);00514(Other types of O-glycan biosynthesis);01100(Metabolic pathways);01100(Metabolic pathways)	K00779	EC:2.4.99.1	beta galactoside alpha 2,6 sialyltransferase 2 [Source:MGI Symbol;Acc:MGI:2445190]	protein_coding;processed_transcript	3.31787	2.71263	2.23712	3.33119	3.19259	3.14463	3.33237	2.99787	1.58797	0.818381	-0.316075	0.354872	0.995024
ENSMUSG00000019782	Rwdd1	ENSMUST00000019917;ENSMUST00000128699;ENSMUST00000219414	GO:0002181(cytoplasmic translation);GO:0003674(molecular_function);GO:0005515(protein binding);GO:0005737(cytoplasm);GO:0005844(polysome);GO:0030521(androgen receptor signaling pathway);GO:0034599(cellular response to oxidative stress);GO:0071394(cellular response to testosterone stimulus);GO:2000825(positive regulation of androgen receptor activity);GO:2000825(positive regulation of androgen receptor activity)	NA	NA	NA	RWD domain containing 1 [Source:MGI Symbol;Acc:MGI:1913771]	protein_coding;retained_intron;processed_transcript	31.8958	23.2792	35.8831	24.0222	25.6198	32.1391	21.7894	25.6086	43.3129	45.6111	0.259793	0.354884	0.995024
ENSMUSG00000022505	Emp2	ENSMUST00000078357;ENSMUST00000230141	GO:0000139(Golgi membrane);GO:0001765(membrane raft assembly);GO:0001787(natural killer cell proliferation);GO:0001913(T cell mediated cytotoxicity);GO:0001952(regulation of cell-matrix adhesion);GO:0001954(positive regulation of cell-matrix adhesion);GO:0003093(regulation of glomerular filtration);GO:0005178(integrin binding);GO:0005634(nucleus);GO:0005737(cytoplasm);GO:0005794(Golgi apparatus);GO:0005829(cytosol);GO:0005886(plasma membrane);GO:0007015(actin filament organization);GO:0007155(cell adhesion);GO:0007160(cell-matrix adhesion);GO:0007566(embryo implantation);GO:0008219(cell death);GO:0008284(positive regulation of cell population proliferation);GO:0009986(cell surface);GO:0010594(regulation of endothelial cell migration);GO:0016020(membrane);GO:0016021(integral component of membrane);GO:0016324(apical plasma membrane);GO:0016477(cell migration);GO:0019900(kinase binding);GO:0019901(protein kinase binding);GO:0031410(cytoplasmic vesicle);GO:0032060(bleb assembly);GO:0032147(activation of protein kinase activity);GO:0034394(protein localization to cell surface);GO:0043534(blood vessel endothelial cell migration);GO:0043549(regulation of kinase activity);GO:0044854(plasma membrane raft assembly);GO:0045022(early endosome to late endosome transport);GO:0045121(membrane raft);GO:0045177(apical part of cell);GO:0045765(regulation of angiogenesis);GO:0045766(positive regulation of angiogenesis);GO:0060136(embryonic process involved in female pregnancy);GO:0060914(heart formation);GO:0062043(positive regulation of cardiac epithelial to mesenchymal transition);GO:0070252(actin-mediated cell contraction);GO:0072659(protein localization to plasma membrane);GO:1990266(neutrophil migration);GO:2001046(positive regulation of integrin-mediated signaling pathway);GO:2001212(regulation of vasculogenesis);GO:2001212(regulation of vasculogenesis)	NA	NA	NA	epithelial membrane protein 2 [Source:MGI Symbol;Acc:MGI:1098726]	protein_coding;retained_intron	5.45535	4.6937	8.30874	4.96633	4.06854	6.16802	4.8902	6.03024	7.6974	7.36017	0.225594	0.35489	0.995024
ENSMUSG00000020032	Nuak1	ENSMUST00000020220;ENSMUST00000129355	GO:0000166(nucleotide binding);GO:0001650(fibrillar center);GO:0002039(p53 binding);GO:0004672(protein kinase activity);GO:0004674(protein serine/threonine kinase activity);GO:0004712(protein serine/threonine/tyrosine kinase activity);GO:0005524(ATP binding);GO:0005634(nucleus);GO:0005654(nucleoplasm);GO:0005737(cytoplasm);GO:0006468(protein phosphorylation);GO:0006974(cellular response to DNA damage stimulus);GO:0007155(cell adhesion);GO:0015630(microtubule cytoskeleton);GO:0016301(kinase activity);GO:0016310(phosphorylation);GO:0016740(transferase activity);GO:0030155(regulation of cell adhesion);GO:0035507(regulation of myosin-light-chain-phosphatase activity);GO:0035556(intracellular signal transduction);GO:0042149(cellular response to glucose starvation);GO:0106310(protein serine kinase activity);GO:2000772(regulation of cellular senescence);GO:2000772(regulation of cellular senescence)	NA	K08800	EC:2.7.11.1	NUAK family, SNF1-like kinase, 1 [Source:MGI Symbol;Acc:MGI:1925226]	protein_coding	11.019	14.6356	6.84262	11.6064	10.5385	10.5216	12.5963	11.535	6.16908	3.54317	-0.300588	0.354927	0.995024
ENSMUSG00000097891	Gm3650	ENSMUST00000180600	NA	NA	NA	NA	predicted gene 3650 [Source:MGI Symbol;Acc:MGI:3781826]	unprocessed_pseudogene	1.46641	0.910273	1.03089	1.29236	1.49753	1.49601	1.02082	2.08722	1.19765	1.99398	0.330997	0.35497	0.995024
ENSMUSG00000045216	Hs6st1	ENSMUST00000194670;ENSMUST00000088174	GO:0001525(angiogenesis);GO:0008146(sulfotransferase activity);GO:0015012(heparan sulfate proteoglycan biosynthetic process);GO:0015015(heparan sulfate proteoglycan biosynthetic process, enzymatic modification);GO:0016020(membrane);GO:0016021(integral component of membrane);GO:0016740(transferase activity);GO:0017095(heparan sulfate 6-O-sulfotransferase activity);GO:0048286(lung alveolus development);GO:0048666(neuron development);GO:0060716(labyrinthine layer blood vessel development);GO:0060716(labyrinthine layer blood vessel development)	00534(Glycosaminoglycan biosynthesis - heparan sulfate / heparin);00534(Glycosaminoglycan biosynthesis - heparan sulfate / heparin)	NA	NA	heparan sulfate 6-O-sulfotransferase 1 [Source:MGI Symbol;Acc:MGI:1354958]	retained_intron;protein_coding	10.6865	14.4352	6.7829	14.8164	15.1733	10.2041	14.9882	12.604	7.79891	6.18395	-0.257437	0.354999	0.995024
ENSMUSG00000103823	Gm7899	ENSMUST00000192935	NA	NA	NA	NA	predicted gene 7899 [Source:MGI Symbol;Acc:MGI:3645044]	processed_pseudogene	0.122716	0.072657	0.063169	0	0.030676	0.092781	0.157272	0.02746	0.03905	0.211269	0.867921	0.355015	0.995024
ENSMUSG00000048747	E130114P18Rik	ENSMUST00000148653;ENSMUST00000107068;ENSMUST00000146447;ENSMUST00000151946;ENSMUST00000126721;ENSMUST00000147925;ENSMUST00000107067	GO:0003674(molecular_function);GO:0005575(cellular_component);GO:0008150(biological_process);GO:0008150(biological_process)	NA	NA	NA	RIKEN cDNA E130114P18 gene [Source:MGI Symbol;Acc:MGI:2442873]	processed_transcript;protein_coding	1.30524	0.841532	1.96214	0.81498	0.756684	1.47182	0.670613	0.678775	3.08431	1.85479	0.450077	0.355021	0.995024
ENSMUSG00000010110	Stx5a	ENSMUST00000177322;ENSMUST00000010254;ENSMUST00000175872;ENSMUST00000177373;ENSMUST00000175834;ENSMUST00000176968;ENSMUST00000073430;ENSMUST00000175901;ENSMUST00000176404;ENSMUST00000176182;ENSMUST00000176009;ENSMUST00000175642;ENSMUST00000176013;ENSMUST00000176260;ENSMUST00000176570;ENSMUST00000176093;ENSMUST00000176844;ENSMUST00000176381	GO:0000139(Golgi membrane);GO:0000149(SNARE binding);GO:0005484(SNAP receptor activity);GO:0005783(endoplasmic reticulum);GO:0005794(Golgi apparatus);GO:0005829(cytosol);GO:0006886(intracellular protein transport);GO:0006888(endoplasmic reticulum to Golgi vesicle-mediated transport);GO:0006906(vesicle fusion);GO:0012505(endomembrane system);GO:0016020(membrane);GO:0016021(integral component of membrane);GO:0016192(vesicle-mediated transport);GO:0031201(SNARE complex);GO:0031982(vesicle);GO:0033116(endoplasmic reticulum-Golgi intermediate compartment membrane);GO:0034498(early endosome to Golgi transport);GO:0042147(retrograde transport, endosome to Golgi);GO:0045732(positive regulation of protein catabolic process);GO:0047485(protein N-terminus binding);GO:0048278(vesicle docking);GO:0048280(vesicle fusion with Golgi apparatus);GO:0061025(membrane fusion);GO:0090166(Golgi disassembly);GO:1903358(regulation of Golgi organization);GO:1903358(regulation of Golgi organization)	04130(SNARE interactions in vesicular transport);04130(SNARE interactions in vesicular transport)	NA	NA	syntaxin 5A [Source:MGI Symbol;Acc:MGI:1928483]	nonsense_mediated_decay;protein_coding;retained_intron	6.58463	6.20925	9.60398	6.18772	6.75849	6.83562	6.76682	8.08125	7.62255	12.0419	0.226354	0.355029	0.995024
ENSMUSG00000102030	Gm29106	ENSMUST00000186264	GO:0000978(RNA polymerase II cis-regulatory region sequence-specific DNA binding);GO:0001228(DNA-binding transcription activator activity, RNA polymerase II-specific);GO:0005634(nucleus);GO:0006355(regulation of DNA-templated transcription);GO:0006357(regulation of transcription by RNA polymerase II);GO:0045944(positive regulation of transcription by RNA polymerase II);GO:0046872(metal ion binding)	NA	NA	NA	predicted gene 29106 [Source:MGI Symbol;Acc:MGI:5579812]	protein_coding	0.11057	0.058062	0.013245	0.031296	0.077776	0.072953	0.092785	0.144415	0.058417	0.075698	0.610664	0.355118	0.995024
ENSMUSG00000083992	Gm11478	ENSMUST00000117851	NA	NA	NA	NA	predicted gene 11478 [Source:MGI Symbol;Acc:MGI:3650888]	processed_pseudogene	0.756083	1.08764	1.36643	1.97446	1.01371	0.952002	1.10697	0.834586	2.66919	3.00564	0.467146	0.355122	0.995024
ENSMUSG00000060678	H4c3	ENSMUST00000102967	GO:0000228(nuclear chromosome);GO:0000786(nucleosome);GO:0003677(DNA binding);GO:0005515(protein binding);GO:0005634(nucleus);GO:0005654(nucleoplasm);GO:0005694(chromosome);GO:0006334(nucleosome assembly);GO:0006335(DNA replication-dependent chromatin assembly);GO:0006352(DNA-templated transcription initiation);GO:0019904(protein domain specific binding);GO:0030527(structural constituent of chromatin);GO:0032991(protein-containing complex);GO:0043505(CENP-A containing nucleosome);GO:0045653(negative regulation of megakaryocyte differentiation);GO:0046982(protein heterodimerization activity);GO:0061644(protein localization to CENP-A containing chromatin)	05034(Alcoholism);05203(Viral carcinogenesis);05322(Systemic lupus erythematosus)	NA	NA	H4 clustered histone 3 [Source:MGI Symbol;Acc:MGI:2448421]	protein_coding	0	0.222758	0.471897	0	0.314705	0.042832	0.310413	0.289888	0.626639	0.834023	1.05955	0.355154	0.995024
ENSMUSG00000068601	Gm10244	ENSMUST00000156905;ENSMUST00000090237	NA	NA	NA	NA	predicted gene 10244 [Source:MGI Symbol;Acc:MGI:3642504]	lncRNA	0.0267802	0.0624799	0.209555	0	0.128861	0.132068	0.101015	0.105426	0.0196446	0.535067	1.0625	0.355154	0.995024
ENSMUSG00000031790	Mmp15	ENSMUST00000034243;ENSMUST00000212235	GO:0004222(metalloendopeptidase activity);GO:0005887(integral component of plasma membrane);GO:0006508(proteolysis);GO:0008233(peptidase activity);GO:0008237(metallopeptidase activity);GO:0008270(zinc ion binding);GO:0016020(membrane);GO:0016021(integral component of membrane);GO:0016787(hydrolase activity);GO:0030198(extracellular matrix organization);GO:0030574(collagen catabolic process);GO:0031012(extracellular matrix);GO:0032355(response to estradiol);GO:0035987(endodermal cell differentiation);GO:0046872(metal ion binding);GO:0046872(metal ion binding)	04928(Parathyroid hormone synthesis, secretion and action);04928(Parathyroid hormone synthesis, secretion and action)	NA	NA	matrix metallopeptidase 15 [Source:MGI Symbol;Acc:MGI:109320]	protein_coding;retained_intron	12.2946	16.3329	8.70194	12.3919	16.3145	11.5196	16.1555	12.9562	8.73202	6.73394	-0.23532	0.355173	0.995024
ENSMUSG00000032399	Rpl4	ENSMUST00000034966;ENSMUST00000213760;ENSMUST00000217055	GO:0002181(cytoplasmic translation);GO:0003723(RNA binding);GO:0003735(structural constituent of ribosome);GO:0005515(protein binding);GO:0005634(nucleus);GO:0005737(cytoplasm);GO:0005791(rough endoplasmic reticulum);GO:0005829(cytosol);GO:0005840(ribosome);GO:0006412(translation);GO:0008097(5S rRNA binding);GO:0014069(postsynaptic density);GO:0015934(large ribosomal subunit);GO:0022625(cytosolic large ribosomal subunit);GO:0022626(cytosolic ribosome);GO:0031672(A band);GO:0045773(positive regulation of axon extension);GO:0050772(positive regulation of axonogenesis);GO:1990904(ribonucleoprotein complex);GO:1990904(ribonucleoprotein complex)	03010(Ribosome);05171(Coronavirus disease - COVID-19);05171(Coronavirus disease - COVID-19)	NA	NA	ribosomal protein L4 [Source:MGI Symbol;Acc:MGI:1915141]	protein_coding;retained_intron	225.06	176.495	299.822	230.292	185.305	219.917	170.315	209.224	333.529	423.985	0.280793	0.355217	0.995024
ENSMUSG00000039158	Akna	ENSMUST00000035724;ENSMUST00000140586	GO:0001650(fibrillar center);GO:0001837(epithelial to mesenchymal transition);GO:0003677(DNA binding);GO:0005515(protein binding);GO:0005634(nucleus);GO:0005654(nucleoplasm);GO:0005737(cytoplasm);GO:0005813(centrosome);GO:0005814(centriole);GO:0005829(cytosol);GO:0005856(cytoskeleton);GO:0005874(microtubule);GO:0007399(nervous system development);GO:0021849(neuroblast division in subventricular zone);GO:0043231(intracellular membrane-bounded organelle);GO:0045944(positive regulation of transcription by RNA polymerase II);GO:0050727(regulation of inflammatory response);GO:0060232(delamination);GO:0060234(neuroblast delamination);GO:0060234(neuroblast delamination)	NA	NA	NA	AT-hook transcription factor [Source:MGI Symbol;Acc:MGI:2140340]	protein_coding;processed_transcript	2.81589	3.15884	6.04799	7.31325	1.76152	1.25325	2.6	6.29101	6.87921	13.9559	0.554237	0.355267	0.995024
ENSMUSG00000044461	Shisa2	ENSMUST00000053949;ENSMUST00000224155	GO:0005783(endoplasmic reticulum);GO:0005789(endoplasmic reticulum membrane);GO:0016020(membrane);GO:0016021(integral component of membrane);GO:0030178(negative regulation of Wnt signaling pathway);GO:0040037(negative regulation of fibroblast growth factor receptor signaling pathway);GO:0040037(negative regulation of fibroblast growth factor receptor signaling pathway)	NA	NA	NA	shisa family member 2 [Source:MGI Symbol;Acc:MGI:2444716]	protein_coding;processed_transcript	0.939048	0.973282	1.22785	0.848301	0.736731	1.10596	0.591811	0.892499	1.69687	1.60631	0.318735	0.355271	0.995024
ENSMUSG00000039533	Mmd2	ENSMUST00000195947;ENSMUST00000037048;ENSMUST00000196972	GO:0000139(Golgi membrane);GO:0004672(protein kinase activity);GO:0005794(Golgi apparatus);GO:0016020(membrane);GO:0016021(integral component of membrane);GO:0019835(cytolysis);GO:0030173(integral component of Golgi membrane);GO:0032880(regulation of protein localization);GO:0045666(positive regulation of neuron differentiation);GO:0045860(positive regulation of protein kinase activity);GO:0046579(positive regulation of Ras protein signal transduction);GO:0048471(perinuclear region of cytoplasm);GO:0048471(perinuclear region of cytoplasm)	NA	NA	NA	monocyte to macrophage differentiation-associated 2 [Source:MGI Symbol;Acc:MGI:1922354]	retained_intron;protein_coding;processed_transcript	11.9833	9.40374	10.82	4.48422	8.03848	8.94302	9.09845	8.47323	17.3617	12.234	0.327033	0.355331	0.995024
ENSMUSG00000033009	Ogfod1	ENSMUST00000093301;ENSMUST00000060632;ENSMUST00000109556;ENSMUST00000127634;ENSMUST00000141636;ENSMUST00000145717;ENSMUST00000172674	GO:0005506(iron ion binding);GO:0005634(nucleus);GO:0005654(nucleoplasm);GO:0005737(cytoplasm);GO:0005829(cytosol);GO:0006449(regulation of translational termination);GO:0008283(cell population proliferation);GO:0010494(cytoplasmic stress granule);GO:0016491(oxidoreductase activity);GO:0016705(oxidoreductase activity, acting on paired donors, with incorporation or reduction of molecular oxygen);GO:0016706(2-oxoglutarate-dependent dioxygenase activity);GO:0018126(protein hydroxylation);GO:0019511(peptidyl-proline hydroxylation);GO:0031418(L-ascorbic acid binding);GO:0031543(peptidyl-proline dioxygenase activity);GO:0031544(peptidyl-proline 3-dioxygenase activity);GO:0034063(stress granule assembly);GO:0046872(metal ion binding);GO:0051213(dioxygenase activity);GO:0051213(dioxygenase activity)	NA	NA	NA	2-oxoglutarate and iron-dependent oxygenase domain containing 1 [Source:MGI Symbol;Acc:MGI:2442978]	protein_coding;processed_transcript;retained_intron	9.28542	12.4046	7.87526	10.6258	10.2119	9.23803	12.11	9.61171	7.38104	5.43793	-0.203281	0.355332	0.995024
ENSMUSG00000026271	Gpr35	ENSMUST00000169198;ENSMUST00000189697;ENSMUST00000185421;ENSMUST00000186298	GO:0004930(G protein-coupled receptor activity);GO:0004950(chemokine receptor activity);GO:0005886(plasma membrane);GO:0005887(integral component of plasma membrane);GO:0007010(cytoskeleton organization);GO:0007165(signal transduction);GO:0007186(G protein-coupled receptor signaling pathway);GO:0007204(positive regulation of cytosolic calcium ion concentration);GO:0016020(membrane);GO:0016021(integral component of membrane);GO:0016494(C-X-C chemokine receptor activity);GO:0035025(positive regulation of Rho protein signal transduction);GO:0048246(macrophage chemotaxis);GO:0051482(positive regulation of cytosolic calcium ion concentration involved in phospholipase C-activating G protein-coupled signaling pathway);GO:0070098(chemokine-mediated signaling pathway);GO:1901386(negative regulation of voltage-gated calcium channel activity);GO:1904456(negative regulation of neuronal action potential);GO:1904456(negative regulation of neuronal action potential)	04080(Neuroactive ligand-receptor interaction);04080(Neuroactive ligand-receptor interaction)	NA	NA	G protein-coupled receptor 35 [Source:MGI Symbol;Acc:MGI:1929509]	protein_coding	6.74588	7.55932	6.99326	7.88868	7.64956	7.72559	9.24241	6.24187	4.63436	3.12815	-0.250162	0.355413	0.995024
ENSMUSG00000102136	Gm37107	ENSMUST00000195326	NA	NA	NA	NA	predicted gene, 37107 [Source:MGI Symbol;Acc:MGI:5610335]	lncRNA	0.048187	0.022935	0.041645	0	0.010112	0	0.022534	0	0	0.024273	-1.39244	0.355421	0.995024
ENSMUSG00000020549	Elac2	ENSMUST00000071891;ENSMUST00000101049;ENSMUST00000108697;ENSMUST00000132308;ENSMUST00000140369	GO:0004518(nuclease activity);GO:0004519(endonuclease activity);GO:0004549(tRNA-specific ribonuclease activity);GO:0005634(nucleus);GO:0005654(nucleoplasm);GO:0005739(mitochondrion);GO:0008033(tRNA processing);GO:0016787(hydrolase activity);GO:0034414(tRNA 3'-trailer cleavage, endonucleolytic);GO:0042645(mitochondrial nucleoid);GO:0042781(3'-tRNA processing endoribonuclease activity);GO:0046872(metal ion binding);GO:0072684(mitochondrial tRNA 3'-trailer cleavage, endonucleolytic);GO:0072684(mitochondrial tRNA 3'-trailer cleavage, endonucleolytic)	03013(RNA transport);03013(RNA transport)	K00784	EC:3.1.26.11	elaC ribonuclease Z 2 [Source:MGI Symbol;Acc:MGI:1890496]	protein_coding;processed_transcript	8.02322	7.87241	6.76559	6.73458	9.4755	6.54954	8.24033	8.34476	5.93983	6.50226	-0.127772	0.355464	0.995024
ENSMUSG00000052581	Lrrtm4	ENSMUST00000126399;ENSMUST00000128718;ENSMUST00000145407;ENSMUST00000136421;ENSMUST00000147663;ENSMUST00000133918;ENSMUST00000126005;ENSMUST00000074662	GO:0005515(protein binding);GO:0005615(extracellular space);GO:0005886(plasma membrane);GO:0016020(membrane);GO:0016021(integral component of membrane);GO:0030054(cell junction);GO:0031012(extracellular matrix);GO:0032281(AMPA glutamate receptor complex);GO:0043395(heparan sulfate proteoglycan binding);GO:0045202(synapse);GO:0045211(postsynaptic membrane);GO:0050808(synapse organization);GO:0051963(regulation of synapse assembly);GO:0051965(positive regulation of synapse assembly);GO:0072578(neurotransmitter-gated ion channel clustering);GO:0097113(AMPA glutamate receptor clustering);GO:0098978(glutamatergic synapse);GO:0099061(integral component of postsynaptic density membrane);GO:1901629(regulation of presynaptic membrane organization);GO:1901629(regulation of presynaptic membrane organization)	NA	NA	NA	leucine rich repeat transmembrane neuronal 4 [Source:MGI Symbol;Acc:MGI:2389180]	protein_coding	0.430147	0.418415	0.438448	0.294945	0.26558	0.446236	0.35045	0.534387	0.351319	0.537282	0.264746	0.35548	0.995024
ENSMUSG00000028967	Errfi1	ENSMUST00000128640;ENSMUST00000030811;ENSMUST00000073600	GO:0005515(protein binding);GO:0005634(nucleus);GO:0005737(cytoplasm);GO:0005829(cytosol);GO:0005886(plasma membrane);GO:0007175(negative regulation of epidermal growth factor-activated receptor activity);GO:0016020(membrane);GO:0017124(SH3 domain binding);GO:0019900(kinase binding);GO:0019901(protein kinase binding);GO:0031098(stress-activated protein kinase signaling cascade);GO:0031234(extrinsic component of cytoplasmic side of plasma membrane);GO:0031267(small GTPase binding);GO:0031953(negative regulation of protein autophosphorylation);GO:0032691(negative regulation of interleukin-1 beta production);GO:0032720(negative regulation of tumor necrosis factor production);GO:0032869(cellular response to insulin stimulus);GO:0032966(negative regulation of collagen biosynthetic process);GO:0036120(cellular response to platelet-derived growth factor stimulus);GO:0042059(negative regulation of epidermal growth factor receptor signaling pathway);GO:0043589(skin morphogenesis);GO:0045616(regulation of keratinocyte differentiation);GO:0048286(lung alveolus development);GO:0050732(negative regulation of peptidyl-tyrosine phosphorylation);GO:0060426(lung vasculature development);GO:0060428(lung epithelium development);GO:0061469(regulation of type B pancreatic cell proliferation);GO:0070373(negative regulation of ERK1 and ERK2 cascade);GO:0071364(cellular response to epidermal growth factor stimulus);GO:0071474(cellular hyperosmotic response);GO:0071549(cellular response to dexamethasone stimulus);GO:1903243(negative regulation of cardiac muscle hypertrophy in response to stress);GO:1903243(negative regulation of cardiac muscle hypertrophy in response to stress)	NA	NA	NA	ERBB receptor feedback inhibitor 1 [Source:MGI Symbol;Acc:MGI:1921405]	processed_transcript;protein_coding	10.1614	8.96641	10.9815	12.5216	9.67535	10.7723	10.2746	10.8007	12.7238	13.7707	0.157555	0.355504	0.995024
ENSMUSG00000098154	Gm5787	ENSMUST00000183049	NA	NA	NA	NA	predicted gene 5787 [Source:MGI Symbol;Acc:MGI:3811197]	processed_pseudogene	0	0.017408	0.025597	0.029429	0.060568	0	0.031494	0	0	0	-2.0783	0.355518	0.995024
ENSMUSG00000087422	Gm13564	ENSMUST00000131533	GO:0003674(molecular_function);GO:0005575(cellular_component);GO:0008150(biological_process)	NA	NA	NA	predicted gene 13564 [Source:MGI Symbol;Acc:MGI:3649652]	lncRNA	0	0	0.138965	0.143332	0	0	0	0.046695	0	0	-2.59587	0.355551	0.995024
ENSMUSG00000061603	Akap6	ENSMUST00000219786;ENSMUST00000095737	GO:0001934(positive regulation of protein phosphorylation);GO:0005515(protein binding);GO:0005634(nucleus);GO:0005635(nuclear envelope);GO:0005737(cytoplasm);GO:0005901(caveola);GO:0007194(negative regulation of adenylate cyclase activity);GO:0008179(adenylate cyclase binding);GO:0010738(regulation of protein kinase A signaling);GO:0014701(junctional sarcoplasmic reticulum membrane);GO:0014704(intercalated disc);GO:0016529(sarcoplasmic reticulum);GO:0019899(enzyme binding);GO:0030307(positive regulation of cell growth);GO:0030315(T-tubule);GO:0031503(protein-containing complex localization);GO:0031965(nuclear membrane);GO:0032991(protein-containing complex);GO:0034237(protein kinase A regulatory subunit binding);GO:0034704(calcium channel complex);GO:0042383(sarcolemma);GO:0043495(protein-membrane adaptor activity);GO:0044325(transmembrane transporter binding);GO:0045727(positive regulation of translation);GO:0048471(perinuclear region of cytoplasm);GO:0051018(protein kinase A binding);GO:0051281(positive regulation of release of sequestered calcium ion into cytosol);GO:0051721(protein phosphatase 2A binding);GO:0060090(molecular adaptor activity);GO:0060306(regulation of membrane repolarization);GO:0060316(positive regulation of ryanodine-sensitive calcium-release channel activity);GO:0061051(positive regulation of cell growth involved in cardiac muscle cell development);GO:0070886(positive regulation of calcineurin-NFAT signaling cascade);GO:0071320(cellular response to cAMP);GO:0071345(cellular response to cytokine stimulus);GO:0071872(cellular response to epinephrine stimulus);GO:0086004(regulation of cardiac muscle cell contraction);GO:1901381(positive regulation of potassium ion transmembrane transport);GO:1901897(regulation of relaxation of cardiac muscle);GO:1902261(positive regulation of delayed rectifier potassium channel activity);GO:2000481(positive regulation of cAMP-dependent protein kinase activity);GO:2000481(positive regulation of cAMP-dependent protein kinase activity)	NA	NA	NA	A kinase (PRKA) anchor protein 6 [Source:MGI Symbol;Acc:MGI:3050566]	protein_coding	29.3393	36.9312	20.2015	23.853	29.0618	23.3651	38.2149	29.4199	9.49074	5.79762	-0.391113	0.35559	0.995024
ENSMUSG00000040563	Plppr2	ENSMUST00000046371;ENSMUST00000190387;ENSMUST00000188468	GO:0005887(integral component of plasma membrane);GO:0006644(phospholipid metabolic process);GO:0007165(signal transduction);GO:0008195(phosphatidate phosphatase activity);GO:0016020(membrane);GO:0016021(integral component of membrane);GO:0042577(lipid phosphatase activity);GO:0046839(phospholipid dephosphorylation);GO:0046839(phospholipid dephosphorylation)	NA	NA	NA	phospholipid phosphatase related 2 [Source:MGI Symbol;Acc:MGI:2384575]	protein_coding	9.51758	11.942	6.54893	9.9628	13.2443	9.65322	12.6873	8.71419	7.28348	4.50228	-0.257611	0.355633	0.995024
ENSMUSG00000074513	Arfip1	ENSMUST00000098990;ENSMUST00000143514;ENSMUST00000107687	GO:0000139(Golgi membrane);GO:0005543(phospholipid binding);GO:0005737(cytoplasm);GO:0005794(Golgi apparatus);GO:0005829(cytosol);GO:0006886(intracellular protein transport);GO:0016020(membrane);GO:0019904(protein domain specific binding);GO:0032588(trans-Golgi network membrane);GO:0034315(regulation of Arp2/3 complex-mediated actin nucleation);GO:0043231(intracellular membrane-bounded organelle);GO:0050708(regulation of protein secretion);GO:0070273(phosphatidylinositol-4-phosphate binding);GO:1905280(negative regulation of retrograde transport, endosome to Golgi);GO:1905280(negative regulation of retrograde transport, endosome to Golgi)	NA	NA	NA	ADP-ribosylation factor interacting protein 1 [Source:MGI Symbol;Acc:MGI:1277120]	protein_coding	28.1445	19.2185	30.4265	21.2524	19.9514	29.5078	22.2534	25.933	28.5598	29.1617	0.186514	0.355653	0.995024
ENSMUSG00000083140	Gm5073	ENSMUST00000118222	NA	NA	NA	NA	predicted pseudogene 5073 [Source:MGI Symbol;Acc:MGI:3643718]	processed_pseudogene	0	0.035689	0	0	0	0.003833	0	0	0	0.214209	2.61105	0.35576	0.995024
ENSMUSG00000088891	Gm22516	ENSMUST00000158266	GO:0005730(nucleolus);GO:0006396(RNA processing)	NA	NA	NA	predicted gene, 22516 [Source:MGI Symbol;Acc:MGI:5452293]	snoRNA	0	0	0	0	0.103357	0.522769	0.098045	0	0	0.124053	2.84935	0.355774	0.995024
ENSMUSG00000029328	Hnrnpdl	ENSMUST00000135424;ENSMUST00000149384;ENSMUST00000151323;ENSMUST00000153442;ENSMUST00000141337;ENSMUST00000128187;ENSMUST00000086900	GO:0003676(nucleic acid binding);GO:0003677(DNA binding);GO:0003723(RNA binding);GO:0005634(nucleus);GO:0005654(nucleoplasm);GO:0005737(cytoplasm);GO:0005737(cytoplasm)	NA	NA	NA	heterogeneous nuclear ribonucleoprotein D-like [Source:MGI Symbol;Acc:MGI:1355299]	processed_transcript;nonsense_mediated_decay;retained_intron;protein_coding	21.4096	17.6811	24.8466	24.4183	19.1687	22.5524	17.2977	24.9855	26.365	32.1263	0.197824	0.355803	0.995024
ENSMUSG00000101505	1700109G14Rik	ENSMUST00000190737;ENSMUST00000188538;ENSMUST00000186084	GO:0003674(molecular_function);GO:0005575(cellular_component);GO:0008150(biological_process);GO:0008150(biological_process)	NA	NA	NA	RIKEN cDNA 1700109G14 gene [Source:MGI Symbol;Acc:MGI:1914605]	lncRNA	0	0	0.0176191	0	0.0401975	0	0.050292	0.0648548	0	0.0723694	1.69746	0.355846	0.995024
ENSMUSG00000057762	Gm6169	ENSMUST00000071118	GO:0005886(plasma membrane);GO:0016020(membrane);GO:0016021(integral component of membrane);GO:0019956(chemokine binding)	NA	NA	NA	predicted gene 6169 [Source:MGI Symbol;Acc:MGI:3646298]	protein_coding	1.68289	1.69657	2.31678	4.87199	1.75076	1.72767	1.77577	2.42189	2.70692	8.91861	0.510657	0.355847	0.995024
ENSMUSG00000056288	Gm11961	ENSMUST00000135775	NA	NA	NA	NA	predicted gene 11961 [Source:MGI Symbol;Acc:MGI:3652303]	lncRNA	0	0.0749432	0.127404	0	0	0	0	0.0392812	0	0	-2.36492	0.355878	0.995024
ENSMUSG00000045348	Nyap1	ENSMUST00000212152;ENSMUST00000149512;ENSMUST00000118326;ENSMUST00000061789	GO:0005515(protein binding);GO:0014065(phosphatidylinositol 3-kinase signaling);GO:0048812(neuron projection morphogenesis);GO:0048812(neuron projection morphogenesis)	NA	NA	NA	neuronal tyrosine-phosphorylated phosphoinositide 3-kinase adaptor 1 [Source:MGI Symbol;Acc:MGI:2443880]	protein_coding	17.9103	20.9227	12.3061	17.2247	19.2072	18.2292	21.4695	16.023	9.7734	5.49735	-0.302787	0.355892	0.995024
ENSMUSG00000056772	Rps6-ps2	ENSMUST00000079841	NA	NA	NA	NA	ribosomal protein S6, pseudogene 2 [Source:MGI Symbol;Acc:MGI:3646827]	processed_pseudogene	0	0	0.017784	0.054148	0.10387	0	0	0	0	0.041463	-2.08406	0.355938	0.995024
ENSMUSG00000091183	Gm5141	ENSMUST00000201047;ENSMUST00000167516;ENSMUST00000202582	GO:0000978(RNA polymerase II cis-regulatory region sequence-specific DNA binding);GO:0000981(DNA-binding transcription factor activity, RNA polymerase II-specific);GO:0005634(nucleus);GO:0006355(regulation of DNA-templated transcription);GO:0006357(regulation of transcription by RNA polymerase II);GO:0046872(metal ion binding);GO:0046872(metal ion binding)	05168(Herpes simplex virus 1 infection);05168(Herpes simplex virus 1 infection)	NA	NA	predicted gene 5141 [Source:MGI Symbol;Acc:MGI:3779466]	protein_coding;retained_intron	1.60581	1.2438	2.32623	1.20903	1.23203	1.47804	1.53731	1.94505	2.67913	1.53267	0.268064	0.355968	0.995024
ENSMUSG00000035851	Ythdc1	ENSMUST00000156363;ENSMUST00000038384;ENSMUST00000119339;ENSMUST00000151489;ENSMUST00000124123;ENSMUST00000120498;ENSMUST00000123625;ENSMUST00000198167;ENSMUST00000148142	GO:0000381(regulation of alternative mRNA splicing, via spliceosome);GO:0000398(mRNA splicing, via spliceosome);GO:0001701(in utero embryonic development);GO:0003723(RNA binding);GO:0003729(mRNA binding);GO:0005515(protein binding);GO:0005634(nucleus);GO:0005654(nucleoplasm);GO:0005886(plasma membrane);GO:0006376(mRNA splice site selection);GO:0006397(mRNA processing);GO:0006406(mRNA export from nucleus);GO:0007283(spermatogenesis);GO:0008380(RNA splicing);GO:0009048(dosage compensation by inactivation of X chromosome);GO:0010608(post-transcriptional regulation of gene expression);GO:0016604(nuclear body);GO:0016607(nuclear speck);GO:0048024(regulation of mRNA splicing, via spliceosome);GO:0048160(primary follicle stage);GO:0110104(mRNA alternative polyadenylation);GO:1990247(N6-methyladenosine-containing RNA binding);GO:1990247(N6-methyladenosine-containing RNA binding)	NA	NA	NA	YTH domain containing 1 [Source:MGI Symbol;Acc:MGI:2443713]	nonsense_mediated_decay;protein_coding;retained_intron;processed_transcript	4.4926	3.91183	5.0348	5.1926	4.38957	4.33451	4.50927	5.37916	4.98958	6.65104	0.167945	0.35598	0.995024
ENSMUSG00000109771	Gm35315	ENSMUST00000209865;ENSMUST00000211397;ENSMUST00000210052	GO:0000978(RNA polymerase II cis-regulatory region sequence-specific DNA binding);GO:0000981(DNA-binding transcription factor activity, RNA polymerase II-specific);GO:0006355(regulation of DNA-templated transcription);GO:0006357(regulation of transcription by RNA polymerase II);GO:0046872(metal ion binding);GO:0046872(metal ion binding)	05168(Herpes simplex virus 1 infection);05168(Herpes simplex virus 1 infection)	NA	NA	predicted gene, 35315 [Source:MGI Symbol;Acc:MGI:5594474]	retained_intron;protein_coding	0.182138	0.0871697	0.284309	0.135826	0.0949207	0.187711	0.136961	0.24314	0.174818	0.279639	0.382183	0.355997	0.995024
ENSMUSG00000030301	Ccdc91	ENSMUST00000032441;ENSMUST00000156106;ENSMUST00000111614;ENSMUST00000203659	GO:0005654(nucleoplasm);GO:0005794(Golgi apparatus);GO:0005802(trans-Golgi network);GO:0005829(cytosol);GO:0015031(protein transport);GO:0016020(membrane);GO:0048193(Golgi vesicle transport);GO:0090160(Golgi to lysosome transport);GO:0090160(Golgi to lysosome transport)	NA	NA	NA	coiled-coil domain containing 91 [Source:MGI Symbol;Acc:MGI:1914265]	protein_coding;nonsense_mediated_decay;processed_transcript	23.6436	21.622	26.8668	16.8434	21.4098	23.8138	19.3052	19.8496	21.0813	17.1475	-0.125379	0.356	0.995024
ENSMUSG00000028648	Ndufs5	ENSMUST00000106206;ENSMUST00000137312;ENSMUST00000030401;ENSMUST00000106207	GO:0003674(molecular_function);GO:0005739(mitochondrion);GO:0005743(mitochondrial inner membrane);GO:0005747(mitochondrial respiratory chain complex I);GO:0005758(mitochondrial intermembrane space);GO:0009060(aerobic respiration);GO:0016020(membrane);GO:0032981(mitochondrial respiratory chain complex I assembly);GO:0042776(proton motive force-driven mitochondrial ATP synthesis);GO:0070469(respirasome);GO:0070469(respirasome)	00190(Oxidative phosphorylation);01100(Metabolic pathways);04714(Thermogenesis);04723(Retrograde endocannabinoid signaling);04932(Non-alcoholic fatty liver disease);05010(Alzheimer disease);05012(Parkinson disease);05014(Amyotrophic lateral sclerosis);05016(Huntington disease);05020(Prion disease);05022(Pathways of neurodegeneration - multiple diseases);05022(Pathways of neurodegeneration - multiple diseases)	NA	NA	NADH:ubiquinone oxidoreductase core subunit S5 [Source:MGI Symbol;Acc:MGI:1890889]	protein_coding	38.6041	25.2656	39.5941	25.378	32.2102	32.6427	23.1523	25.8664	59.2046	61.7754	0.331403	0.356058	0.995024
ENSMUSG00000120421	ENSMUSG00000120421	ENSMUST00000243206	NA	NA	NA	NA	novel transcript	lncRNA	0	0	0.012769	0	0	0	0.036123	0	0.014103	0.077821	3.32596	0.356197	0.995024
ENSMUSG00000072294	Klf12	ENSMUST00000228216;ENSMUST00000097079;ENSMUST00000226774;ENSMUST00000228612;ENSMUST00000226544	GO:0000122(negative regulation of transcription by RNA polymerase II);GO:0000977(RNA polymerase II transcription regulatory region sequence-specific DNA binding);GO:0000978(RNA polymerase II cis-regulatory region sequence-specific DNA binding);GO:0000981(DNA-binding transcription factor activity, RNA polymerase II-specific);GO:0001227(DNA-binding transcription repressor activity, RNA polymerase II-specific);GO:0003677(DNA binding);GO:0003700(DNA-binding transcription factor activity);GO:0005515(protein binding);GO:0005634(nucleus);GO:0005654(nucleoplasm);GO:0005829(cytosol);GO:0006355(regulation of DNA-templated transcription);GO:0006357(regulation of transcription by RNA polymerase II);GO:0045944(positive regulation of transcription by RNA polymerase II);GO:0046872(metal ion binding);GO:1990837(sequence-specific double-stranded DNA binding);GO:1990837(sequence-specific double-stranded DNA binding)	NA	NA	NA	Kruppel-like factor 12 [Source:MGI Symbol;Acc:MGI:1333796]	protein_coding;retained_intron;processed_transcript	0.809122	1.13489	1.46311	2.7208	0.59663	0.927027	1.22361	1.52663	0.892861	0.78033	-0.329774	0.356243	0.995024
ENSMUSG00000028420	Tmem38b	ENSMUST00000030127;ENSMUST00000150803;ENSMUST00000151206;ENSMUST00000144167	GO:0001503(ossification);GO:0005267(potassium channel activity);GO:0005783(endoplasmic reticulum);GO:0005789(endoplasmic reticulum membrane);GO:0006811(ion transport);GO:0006813(potassium ion transport);GO:0007029(endoplasmic reticulum organization);GO:0008654(phospholipid biosynthetic process);GO:0010881(regulation of cardiac muscle contraction by regulation of the release of sequestered calcium ion);GO:0014808(release of sequestered calcium ion into cytosol by sarcoplasmic reticulum);GO:0016020(membrane);GO:0016021(integral component of membrane);GO:0030282(bone mineralization);GO:0042802(identical protein binding);GO:0048286(lung alveolus development);GO:0051209(release of sequestered calcium ion into cytosol);GO:0051649(establishment of localization in cell);GO:0060348(bone development);GO:0060487(lung epithelial cell differentiation);GO:0061033(secretion by lung epithelial cell involved in lung growth);GO:0070278(extracellular matrix constituent secretion);GO:0071313(cellular response to caffeine);GO:0071805(potassium ion transmembrane transport);GO:1903514(release of sequestered calcium ion into cytosol by endoplasmic reticulum);GO:1903514(release of sequestered calcium ion into cytosol by endoplasmic reticulum)	NA	NA	NA	transmembrane protein 38B [Source:MGI Symbol;Acc:MGI:1098718]	protein_coding;processed_transcript	2.04812	1.93657	2.6513	2.98007	1.45218	2.54889	1.54022	2.42598	2.56469	4.67612	0.313626	0.356252	0.995024
ENSMUSG00000081339	Gm16044	ENSMUST00000118475	NA	NA	NA	NA	predicted gene 16044 [Source:MGI Symbol;Acc:MGI:3801992]	processed_pseudogene	0.57268	0.364015	0.728736	0.67742	0.21399	0.407711	0.587083	0.28917	0.254285	0.297488	-0.478003	0.356265	0.995024
ENSMUSG00000025337	Sbds	ENSMUST00000200815;ENSMUST00000026387;ENSMUST00000125625;ENSMUST00000139211;ENSMUST00000201598	GO:0000922(spindle pole);GO:0001833(inner cell mass cell proliferation);GO:0002244(hematopoietic progenitor cell differentiation);GO:0005634(nucleus);GO:0005654(nucleoplasm);GO:0005730(nucleolus);GO:0005737(cytoplasm);GO:0005819(spindle);GO:0005829(cytosol);GO:0005856(cytoskeleton);GO:0006364(rRNA processing);GO:0007052(mitotic spindle organization);GO:0008017(microtubule binding);GO:0019843(rRNA binding);GO:0030282(bone mineralization);GO:0030595(leukocyte chemotaxis);GO:0042254(ribosome biogenesis);GO:0042256(mature ribosome assembly);GO:0043022(ribosome binding);GO:0048539(bone marrow development);GO:0048539(bone marrow development)	03008(Ribosome biogenesis in eukaryotes);03008(Ribosome biogenesis in eukaryotes)	NA	NA	SBDS ribosome maturation factor [Source:MGI Symbol;Acc:MGI:1913961]	processed_transcript;protein_coding;nonsense_mediated_decay	39.7906	34.3029	43.38	34.6584	36.659	40.4228	36.1684	35.6826	50.5837	50.8962	0.17916	0.356311	0.995024
ENSMUSG00000044820	AY074887	ENSMUST00000054018	GO:0003674(molecular_function);GO:0005615(extracellular space);GO:0005737(cytoplasm);GO:0008283(cell population proliferation);GO:0016020(membrane);GO:0016021(integral component of membrane);GO:0072089(stem cell proliferation);GO:0097190(apoptotic signaling pathway);GO:2000045(regulation of G1/S transition of mitotic cell cycle);GO:2000647(negative regulation of stem cell proliferation)	NA	NA	NA	cDNA sequence AY074887 [Source:MGI Symbol;Acc:MGI:3575512]	protein_coding	0	0	0	0	0.077157	0.106319	0	0.104742	0	0.125107	2.12331	0.356371	0.995024
ENSMUSG00000037001	Zfp39	ENSMUST00000102703	GO:0000978(RNA polymerase II cis-regulatory region sequence-specific DNA binding);GO:0000981(DNA-binding transcription factor activity, RNA polymerase II-specific);GO:0003677(DNA binding);GO:0005634(nucleus);GO:0006355(regulation of DNA-templated transcription);GO:0006357(regulation of transcription by RNA polymerase II);GO:0007283(spermatogenesis);GO:0030154(cell differentiation);GO:0046872(metal ion binding)	05168(Herpes simplex virus 1 infection)	NA	NA	zinc finger protein 39 [Source:MGI Symbol;Acc:MGI:99183]	protein_coding	1.8488	1.75215	2.2235	2.14103	1.28497	1.50573	1.56352	1.588	1.50184	2.27099	-0.133979	0.356382	0.995024
ENSMUSG00000016946	Kctd5	ENSMUST00000127755;ENSMUST00000017090;ENSMUST00000234555	GO:0005515(protein binding);GO:0005829(cytosol);GO:0042802(identical protein binding);GO:0044877(protein-containing complex binding);GO:0051260(protein homooligomerization);GO:0051260(protein homooligomerization)	NA	NA	NA	potassium channel tetramerisation domain containing 5 [Source:MGI Symbol;Acc:MGI:1916509]	processed_transcript;protein_coding;retained_intron	11.5154	8.49769	10.1059	7.73381	9.37245	9.78678	8.72722	8.54562	9.4325	6.44403	-0.137367	0.356422	0.995024
ENSMUSG00000075267	Pjvk	ENSMUST00000099986;ENSMUST00000144817	GO:0000302(response to reactive oxygen species);GO:0000425(pexophagy);GO:0005515(protein binding);GO:0005737(cytoplasm);GO:0005777(peroxisome);GO:0005778(peroxisomal membrane);GO:0005829(cytosol);GO:0005929(cilium);GO:0007605(sensory perception of sound);GO:0016020(membrane);GO:0030864(cortical actin cytoskeleton);GO:0035253(ciliary rootlet);GO:0042995(cell projection);GO:0043025(neuronal cell body);GO:0050910(detection of mechanical stimulus involved in sensory perception of sound);GO:0070997(neuron death);GO:0097468(programmed cell death in response to reactive oxygen species);GO:0120044(stereocilium base);GO:0120045(stereocilium maintenance);GO:1900063(regulation of peroxisome organization);GO:1900063(regulation of peroxisome organization)	NA	NA	NA	pejvakin [Source:MGI Symbol;Acc:MGI:2685847]	protein_coding	0	0	0	0	0.0742804	0	0.199345	0	0.189587	0	2.38846	0.356423	0.995024
ENSMUSG00000035357	Pdzrn3	ENSMUST00000075994;ENSMUST00000144505	GO:0004842(ubiquitin-protein transferase activity);GO:0005515(protein binding);GO:0005737(cytoplasm);GO:0007528(neuromuscular junction development);GO:0008270(zinc ion binding);GO:0016567(protein ubiquitination);GO:0016740(transferase activity);GO:0030054(cell junction);GO:0031594(neuromuscular junction);GO:0045202(synapse);GO:0046872(metal ion binding);GO:0061630(ubiquitin protein ligase activity);GO:0061630(ubiquitin protein ligase activity)	NA	K15682	EC:2.3.2.27	PDZ domain containing RING finger 3 [Source:MGI Symbol;Acc:MGI:1933157]	protein_coding;retained_intron	1.10547	1.03105	1.79437	1.43745	0.784525	1.18884	1.01875	1.45084	1.53939	2.28433	0.282193	0.356505	0.995024
ENSMUSG00000034839	Larp6	ENSMUST00000038407	GO:0003676(nucleic acid binding);GO:0003723(RNA binding);GO:0003729(mRNA binding);GO:0005515(protein binding);GO:0005634(nucleus);GO:0005737(cytoplasm);GO:0005844(polysome);GO:0006396(RNA processing);GO:0006417(regulation of translation);GO:0017022(myosin binding);GO:0032967(positive regulation of collagen biosynthetic process);GO:0035613(RNA stem-loop binding);GO:0045727(positive regulation of translation);GO:0048027(mRNA 5'-UTR binding);GO:1902416(positive regulation of mRNA binding);GO:1990825(sequence-specific mRNA binding);GO:1990904(ribonucleoprotein complex)	NA	NA	NA	La ribonucleoprotein domain family, member 6 [Source:MGI Symbol;Acc:MGI:1914807]	protein_coding	10.1464	11.0373	7.50773	6.47567	11.0767	9.93717	9.14305	8.61332	7.32107	5.16229	-0.202893	0.356517	0.995024
ENSMUSG00000097986	Gm26953	ENSMUST00000213051;ENSMUST00000212309;ENSMUST00000212840;ENSMUST00000212526;ENSMUST00000213040;ENSMUST00000212599	GO:0001708(cell fate specification);GO:0005634(nucleus);GO:0005634(nucleus)	NA	NA	NA	predicted gene, 26953 [Source:MGI Symbol;Acc:MGI:5504068]	lncRNA	0.0279531	0.0954813	0.062946	0.0698462	0.0308774	0.0416317	0.0677962	0.0611925	0	0.0200829	-0.590243	0.356534	0.995024
ENSMUSG00000065968	Ifitm7	ENSMUST00000178021;ENSMUST00000230206;ENSMUST00000117803	GO:0003674(molecular_function);GO:0005654(nucleoplasm);GO:0005765(lysosomal membrane);GO:0005886(plasma membrane);GO:0008285(negative regulation of cell population proliferation);GO:0009615(response to virus);GO:0016020(membrane);GO:0016021(integral component of membrane);GO:0030054(cell junction);GO:0030336(negative regulation of cell migration);GO:0031901(early endosome membrane);GO:0031902(late endosome membrane);GO:0034341(response to interferon-gamma);GO:0035455(response to interferon-alpha);GO:0035456(response to interferon-beta);GO:0035458(cellular response to interferon-beta);GO:0045071(negative regulation of viral genome replication);GO:0045669(positive regulation of osteoblast differentiation);GO:0046597(negative regulation of viral entry into host cell);GO:0051607(defense response to virus);GO:0060337(type I interferon signaling pathway);GO:0060337(type I interferon signaling pathway)	NA	NA	NA	interferon induced transmembrane protein 7 [Source:MGI Symbol;Acc:MGI:1921732]	protein_coding;processed_transcript	0.064695	0.150541	0.107771	0.010986	0.0525555	0.0271171	0.270675	0.16846	0.0774544	0.104286	0.745328	0.356541	0.995024
ENSMUSG00000101800	Rnf170-ps	ENSMUST00000181188	NA	NA	NA	NA	ring finger protein 170, pseudogene [Source:MGI Symbol;Acc:MGI:3645710]	processed_pseudogene	1.48526	1.57986	1.52911	1.46782	1.47517	1.84349	2.5623	2.19392	1.09034	1.53823	0.292026	0.356556	0.995024
ENSMUSG00000097463	4930448E22Rik	ENSMUST00000181712;ENSMUST00000217385;ENSMUST00000215242	GO:0003674(molecular_function);GO:0005575(cellular_component);GO:0008150(biological_process);GO:0008150(biological_process)	NA	NA	NA	RIKEN cDNA 4930448E22 gene [Source:MGI Symbol;Acc:MGI:1921931]	lncRNA;retained_intron	0.126035	0.0598944	0.084752	0.0830583	0.0968447	0.0345873	0.0379188	0.0587151	0.149519	0	-0.682564	0.356618	0.995024
ENSMUSG00000116823	Gm49595	ENSMUST00000231277	NA	NA	NA	NA	predicted gene, 49595 [Source:MGI Symbol;Acc:MGI:6215001]	lncRNA	0	0	0	0.169918	0	0	0.053543	0.158729	0	0.517465	2.10254	0.356688	0.995024
ENSMUSG00000032598	Nckipsd	ENSMUST00000194413;ENSMUST00000035218;ENSMUST00000195323;ENSMUST00000192180;ENSMUST00000194819;ENSMUST00000192678	GO:0005515(protein binding);GO:0005634(nucleus);GO:0006897(endocytosis);GO:0008180(COP9 signalosome);GO:0010976(positive regulation of neuron projection development);GO:0017124(SH3 domain binding);GO:0071933(Arp2/3 complex binding);GO:0071933(Arp2/3 complex binding)	NA	NA	NA	NCK interacting protein with SH3 domain [Source:MGI Symbol;Acc:MGI:1931834]	retained_intron;protein_coding	7.66046	8.58808	5.28326	7.34489	9.64408	6.24238	8.18605	7.46106	7.69428	3.98283	-0.19861	0.356732	0.995024
ENSMUSG00000120229	ENSMUSG00000120229	ENSMUST00000242001	NA	NA	NA	NA	novel transcript	lncRNA	1.53203	5.01482	1.71527	3.68923	1.20882	1.41847	3.44374	3.15988	0.622672	0.31605	-0.554476	0.356757	0.995024
ENSMUSG00000117219	Gm49911	ENSMUST00000232757	NA	NA	NA	NA	predicted gene, 49911 [Source:MGI Symbol;Acc:MGI:6270612]	processed_pseudogene	0.301227	0.573492	0.698992	0.549062	0.445958	0.167003	0.572211	0.632038	0	0	-0.905562	0.356783	0.995024
ENSMUSG00000068876	Cgn	ENSMUST00000153263;ENSMUST00000238849;ENSMUST00000155485;ENSMUST00000107272	GO:0005886(plasma membrane);GO:0005923(bicellular tight junction);GO:0016459(myosin complex);GO:0030054(cell junction);GO:0030054(cell junction)	04530(Tight junction);04530(Tight junction)	NA	NA	cingulin [Source:MGI Symbol;Acc:MGI:1927237]	protein_coding	0.16236	0.371358	0.278259	0.315255	0.431464	0.452113	0.429396	0.356265	0.363075	0.343449	0.318909	0.356795	0.995024
ENSMUSG00000027203	Dut	ENSMUST00000051605;ENSMUST00000082122;ENSMUST00000133211	GO:0000287(magnesium ion binding);GO:0004170(dUTP diphosphatase activity);GO:0005634(nucleus);GO:0005654(nucleoplasm);GO:0005737(cytoplasm);GO:0005739(mitochondrion);GO:0005829(cytosol);GO:0006226(dUMP biosynthetic process);GO:0006231(dTMP biosynthetic process);GO:0009117(nucleotide metabolic process);GO:0016787(hydrolase activity);GO:0030547(signaling receptor inhibitor activity);GO:0032556(pyrimidine deoxyribonucleotide binding);GO:0042802(identical protein binding);GO:0042975(peroxisome proliferator activated receptor binding);GO:0043254(regulation of protein-containing complex assembly);GO:0046081(dUTP catabolic process);GO:0046872(metal ion binding);GO:2000272(negative regulation of signaling receptor activity);GO:2000272(negative regulation of signaling receptor activity)	00240(Pyrimidine metabolism);00983(Drug metabolism - other enzymes);01100(Metabolic pathways);01100(Metabolic pathways)	K01520	EC:3.6.1.23	deoxyuridine triphosphatase [Source:MGI Symbol;Acc:MGI:1346051]	protein_coding;processed_transcript	7.2712	5.56784	6.82202	6.93912	5.41782	5.97821	4.95838	5.19872	11.7597	11.7232	0.307284	0.356806	0.995024
ENSMUSG00000103756	Gm37285	ENSMUST00000194465	NA	NA	NA	NA	predicted gene, 37285 [Source:MGI Symbol;Acc:MGI:5610513]	TEC	0.133025	0.433899	0.613979	0.222322	0.247093	0.372887	0.275372	0.314871	0.074182	0.100063	-0.537036	0.356807	0.995024
ENSMUSG00000032637	Atxn2l	ENSMUST00000206577;ENSMUST00000206265;ENSMUST00000166682;ENSMUST00000167759;ENSMUST00000040202;ENSMUST00000179818	GO:0003723(RNA binding);GO:0005634(nucleus);GO:0005737(cytoplasm);GO:0005829(cytosol);GO:0010494(cytoplasmic stress granule);GO:0016020(membrane);GO:0016071(mRNA metabolic process);GO:0016607(nuclear speck);GO:0034063(stress granule assembly);GO:0034063(stress granule assembly)	05014(Amyotrophic lateral sclerosis);05017(Spinocerebellar ataxia);05022(Pathways of neurodegeneration - multiple diseases);05022(Pathways of neurodegeneration - multiple diseases)	NA	NA	ataxin 2-like [Source:MGI Symbol;Acc:MGI:2446242]	protein_coding	18.0808	19.5816	20.0924	22.9223	22.2969	14.5359	20.3386	23.5615	14.6703	21.8906	-0.116326	0.356839	0.995024
ENSMUSG00000029334	Prkg2	ENSMUST00000031277;ENSMUST00000161490;ENSMUST00000162147;ENSMUST00000160765	GO:0000166(nucleotide binding);GO:0004672(protein kinase activity);GO:0004674(protein serine/threonine kinase activity);GO:0004692(cGMP-dependent protein kinase activity);GO:0004712(protein serine/threonine/tyrosine kinase activity);GO:0005524(ATP binding);GO:0006468(protein phosphorylation);GO:0016020(membrane);GO:0016301(kinase activity);GO:0016310(phosphorylation);GO:0016740(transferase activity);GO:0030553(cGMP binding);GO:0031965(nuclear membrane);GO:0032330(regulation of chondrocyte differentiation);GO:0036289(peptidyl-serine autophosphorylation);GO:0042802(identical protein binding);GO:0072659(protein localization to plasma membrane);GO:0106310(protein serine kinase activity);GO:1902731(negative regulation of chondrocyte proliferation);GO:2001226(negative regulation of chloride transport);GO:2001226(negative regulation of chloride transport)	04022(cGMP-PKG signaling pathway);04540(Gap junction);04611(Platelet activation);04713(Circadian entrainment);04714(Thermogenesis);04730(Long-term depression);04740(Olfactory transduction);04923(Regulation of lipolysis in adipocytes);04924(Renin secretion);04970(Salivary secretion);04970(Salivary secretion)	K19477	EC:2.7.11.12	protein kinase, cGMP-dependent, type II [Source:MGI Symbol;Acc:MGI:108173]	protein_coding;retained_intron	2.10891	2.14325	1.62445	1.61592	2.40145	1.64432	2.27253	2.3374	1.25279	0.674238	-0.274224	0.356912	0.995024
ENSMUSG00000044694	2010007H06Rik	ENSMUST00000186025;ENSMUST00000050829	NA	NA	NA	NA	RIKEN cDNA 2010007H06 gene [Source:MGI Symbol;Acc:MGI:1917099]	lncRNA	0.154728	0.125753	0.204814	0.293983	0.0207451	0.068289	0.0989527	0.383125	0.314586	0.36342	0.618636	0.356931	0.995024
ENSMUSG00000121005	ENSMUSG00000121005	ENSMUST00000246832	NA	NA	NA	NA	novel transcript	lncRNA	0	0	0.091031	0.366094	0	0	0.388655	0.107268	0.531628	0.212233	1.43943	0.356956	0.995024
ENSMUSG00000029729	Zkscan1	ENSMUST00000066617;ENSMUST00000110962;ENSMUST00000019660	GO:0000978(RNA polymerase II cis-regulatory region sequence-specific DNA binding);GO:0000981(DNA-binding transcription factor activity, RNA polymerase II-specific);GO:0003677(DNA binding);GO:0005634(nucleus);GO:0006355(regulation of DNA-templated transcription);GO:0006357(regulation of transcription by RNA polymerase II);GO:0046872(metal ion binding);GO:0046872(metal ion binding)	NA	NA	NA	zinc finger with KRAB and SCAN domains 1 [Source:MGI Symbol;Acc:MGI:1921820]	protein_coding	6.05763	7.68607	5.44862	6.85813	6.19035	5.97536	7.53126	7.11471	3.82042	3.10649	-0.226927	0.356974	0.995024
ENSMUSG00000001027	Scn4a	ENSMUST00000021056	GO:0001518(voltage-gated sodium channel complex);GO:0005216(ion channel activity);GO:0005244(voltage-gated ion channel activity);GO:0005248(voltage-gated sodium channel activity);GO:0005261(cation channel activity);GO:0005272(sodium channel activity);GO:0005515(protein binding);GO:0005886(plasma membrane);GO:0005887(integral component of plasma membrane);GO:0006811(ion transport);GO:0006814(sodium ion transport);GO:0016020(membrane);GO:0016021(integral component of membrane);GO:0034765(regulation of ion transmembrane transport);GO:0035725(sodium ion transmembrane transport);GO:0055085(transmembrane transport);GO:0100001(regulation of skeletal muscle contraction by action potential)	NA	NA	NA	sodium channel, voltage-gated, type IV, alpha [Source:MGI Symbol;Acc:MGI:98250]	protein_coding	0.988103	1.47259	0.569911	0.807941	0.923402	1.06956	0.939676	1.03948	0.300642	0.431568	-0.332809	0.356987	0.995024
ENSMUSG00000075570	Krt26	ENSMUST00000148770	GO:0003674(molecular_function);GO:0005198(structural molecule activity);GO:0005856(cytoskeleton);GO:0005882(intermediate filament);GO:0008150(biological_process)	04915(Estrogen signaling pathway);05150(Staphylococcus aureus infection)	NA	NA	keratin 26 [Source:MGI Symbol;Acc:MGI:2444913]	processed_transcript	0.236256	0.191431	0.128441	0.185628	0.0566136	0.115568	0.0353544	0.0834702	0.266914	0.0657391	-0.49359	0.356992	0.995024
ENSMUSG00000020524	Gria1	ENSMUST00000094179;ENSMUST00000125292;ENSMUST00000036315	GO:0001540(amyloid-beta binding);GO:0001919(regulation of receptor recycling);GO:0001965(G-protein alpha-subunit binding);GO:0004970(ionotropic glutamate receptor activity);GO:0004971(AMPA glutamate receptor activity);GO:0005216(ion channel activity);GO:0005515(protein binding);GO:0005768(endosome);GO:0005769(early endosome);GO:0005783(endoplasmic reticulum);GO:0005789(endoplasmic reticulum membrane);GO:0005829(cytosol);GO:0005886(plasma membrane);GO:0005911(cell-cell junction);GO:0006811(ion transport);GO:0007268(chemical synaptic transmission);GO:0007616(long-term memory);GO:0008021(synaptic vesicle);GO:0008022(protein C-terminus binding);GO:0008179(adenylate cyclase binding);GO:0008328(ionotropic glutamate receptor complex);GO:0009636(response to toxic substance);GO:0009986(cell surface);GO:0014069(postsynaptic density);GO:0015276(ligand-gated ion channel activity);GO:0016020(membrane);GO:0016021(integral component of membrane);GO:0019228(neuronal action potential);GO:0019865(immunoglobulin binding);GO:0019901(protein kinase binding);GO:0019904(protein domain specific binding);GO:0030054(cell junction);GO:0030165(PDZ domain binding);GO:0030425(dendrite);GO:0030672(synaptic vesicle membrane);GO:0031267(small GTPase binding);GO:0031489(myosin V binding);GO:0031594(neuromuscular junction);GO:0031623(receptor internalization);GO:0031681(G-protein beta-subunit binding);GO:0031698(beta-2 adrenergic receptor binding);GO:0031901(early endosome membrane);GO:0032279(asymmetric synapse);GO:0032281(AMPA glutamate receptor complex);GO:0032590(dendrite membrane);GO:0032591(dendritic spine membrane);GO:0032991(protein-containing complex);GO:0034220(ion transmembrane transport);GO:0035235(ionotropic glutamate receptor signaling pathway);GO:0035254(glutamate receptor binding);GO:0036477(somatodendritic compartment);GO:0038023(signaling receptor activity);GO:0042802(identical protein binding);GO:0042995(cell projection);GO:0043005(neuron projection);GO:0043025(neuronal cell body);GO:0043197(dendritic spine);GO:0043198(dendritic shaft);GO:0044297(cell body);GO:0044308(axonal spine);GO:0044309(neuron spine);GO:0045202(synapse);GO:0045211(postsynaptic membrane);GO:0045838(positive regulation of membrane potential);GO:0048167(regulation of synaptic plasticity);GO:0050804(modulation of chemical synaptic transmission);GO:0050806(positive regulation of synaptic transmission);GO:0051018(protein kinase A binding);GO:0055037(recycling endosome);GO:0055038(recycling endosome membrane);GO:0060076(excitatory synapse);GO:0060078(regulation of postsynaptic membrane potential);GO:0060292(long-term synaptic depression);GO:0071242(cellular response to ammonium ion);GO:0097060(synaptic membrane);GO:0097110(scaffold protein binding);GO:0098793(presynapse);GO:0098794(postsynapse);GO:0098839(postsynaptic density membrane);GO:0098978(glutamatergic synapse);GO:0099055(integral component of postsynaptic membrane);GO:0099056(integral component of presynaptic membrane);GO:0099061(integral component of postsynaptic density membrane);GO:0099544(perisynaptic space);GO:0099566(regulation of postsynaptic cytosolic calcium ion concentration);GO:0099583(neurotransmitter receptor activity involved in regulation of postsynaptic cytosolic calcium ion concentration);GO:1904315(transmitter-gated ion channel activity involved in regulation of postsynaptic membrane potential);GO:1904315(transmitter-gated ion channel activity involved in regulation of postsynaptic membrane potential)	04024(cAMP signaling pathway);04080(Neuroactive ligand-receptor interaction);04713(Circadian entrainment);04720(Long-term potentiation);04723(Retrograde endocannabinoid signaling);04724(Glutamatergic synapse);04728(Dopaminergic synapse);04730(Long-term depression);05014(Amyotrophic lateral sclerosis);05016(Huntington disease);05017(Spinocerebellar ataxia);05022(Pathways of neurodegeneration - multiple diseases);05031(Amphetamine addiction);05033(Nicotine addiction);05033(Nicotine addiction)	NA	NA	glutamate receptor, ionotropic, AMPA1 (alpha 1) [Source:MGI Symbol;Acc:MGI:95808]	protein_coding	5.34358	5.27704	4.1927	5.38173	5.17422	4.6014	6.16595	5.05188	3.6143	1.7656	-0.259077	0.357038	0.995024
ENSMUSG00000026994	Galnt3	ENSMUST00000150793;ENSMUST00000153563;ENSMUST00000028378;ENSMUST00000155453	GO:0004653(polypeptide N-acetylgalactosaminyltransferase activity);GO:0005509(calcium ion binding);GO:0005794(Golgi apparatus);GO:0006486(protein glycosylation);GO:0006493(protein O-linked glycosylation);GO:0007283(spermatogenesis);GO:0016020(membrane);GO:0016021(integral component of membrane);GO:0016740(transferase activity);GO:0016757(glycosyltransferase activity);GO:0018242(protein O-linked glycosylation via serine);GO:0018243(protein O-linked glycosylation via threonine);GO:0030145(manganese ion binding);GO:0030246(carbohydrate binding);GO:0032580(Golgi cisterna membrane);GO:0046872(metal ion binding);GO:0048471(perinuclear region of cytoplasm);GO:0048471(perinuclear region of cytoplasm)	00512(Mucin type O-glycan biosynthesis);00514(Other types of O-glycan biosynthesis);01100(Metabolic pathways);01100(Metabolic pathways)	K00710	EC:2.4.1.41	polypeptide N-acetylgalactosaminyltransferase 3 [Source:MGI Symbol;Acc:MGI:894695]	processed_transcript;protein_coding	1.61894	1.78041	1.96091	1.69013	1.64419	1.51098	1.48387	1.72343	1.73045	1.89822	-0.0588646	0.357047	0.995024
ENSMUSG00000000552	Zfp385a	ENSMUST00000229373;ENSMUST00000229551;ENSMUST00000168828	GO:0000785(chromatin);GO:0002039(p53 binding);GO:0003676(nucleic acid binding);GO:0003723(RNA binding);GO:0003730(mRNA 3'-UTR binding);GO:0005634(nucleus);GO:0005730(nucleolus);GO:0005737(cytoplasm);GO:0006417(regulation of translation);GO:0006915(apoptotic process);GO:0006974(cellular response to DNA damage stimulus);GO:0007049(cell cycle);GO:0007599(hemostasis);GO:0007611(learning or memory);GO:0007626(locomotory behavior);GO:0008270(zinc ion binding);GO:0008298(intracellular mRNA localization);GO:0010609(mRNA localization resulting in post-transcriptional regulation of gene expression);GO:0030220(platelet formation);GO:0030425(dendrite);GO:0035855(megakaryocyte development);GO:0042995(cell projection);GO:0043025(neuronal cell body);GO:0045600(positive regulation of fat cell differentiation);GO:0046872(metal ion binding);GO:0070889(platelet alpha granule organization);GO:1902164(positive regulation of DNA damage response, signal transduction by p53 class mediator resulting in transcription of p21 class mediator);GO:1902166(negative regulation of intrinsic apoptotic signaling pathway in response to DNA damage by p53 class mediator);GO:2000765(regulation of cytoplasmic translation);GO:2000765(regulation of cytoplasmic translation)	NA	NA	NA	zinc finger protein 385A [Source:MGI Symbol;Acc:MGI:1352495]	protein_coding	9.09525	10.9905	9.30968	13.9008	12.5382	7.96985	9.02552	11.3559	9.67954	13.2591	-0.12248	0.357057	0.995024
ENSMUSG00000053898	Ech1	ENSMUST00000137834;ENSMUST00000124017;ENSMUST00000066264;ENSMUST00000127590;ENSMUST00000143708;ENSMUST00000154839;ENSMUST00000132376	GO:0003824(catalytic activity);GO:0005739(mitochondrion);GO:0005777(peroxisome);GO:0006629(lipid metabolic process);GO:0006631(fatty acid metabolic process);GO:0006635(fatty acid beta-oxidation);GO:0016853(isomerase activity);GO:0051750(delta(3,5)-delta(2,4)-dienoyl-CoA isomerase activity);GO:0051750(delta(3,5)-delta(2,4)-dienoyl-CoA isomerase activity)	04146(Peroxisome);04146(Peroxisome)	K12663	EC:5.3.3.21	enoyl coenzyme A hydratase 1, peroxisomal [Source:MGI Symbol;Acc:MGI:1858208]	retained_intron;processed_transcript;protein_coding	29.0609	22.4117	40.8454	23.0364	23.3988	28.1659	19.8278	24.1834	47.3462	53.3385	0.317098	0.357086	0.995024
ENSMUSG00000025813	Homer2	ENSMUST00000026922;ENSMUST00000207289;ENSMUST00000098326;ENSMUST00000207983;ENSMUST00000207991;ENSMUST00000208107;ENSMUST00000207371	GO:0003779(actin binding);GO:0005515(protein binding);GO:0005737(cytoplasm);GO:0005829(cytosol);GO:0005886(plasma membrane);GO:0007216(G protein-coupled glutamate receptor signaling pathway);GO:0007605(sensory perception of sound);GO:0008277(regulation of G protein-coupled receptor signaling pathway);GO:0014069(postsynaptic density);GO:0016020(membrane);GO:0019904(protein domain specific binding);GO:0030054(cell junction);GO:0030160(synaptic receptor adaptor activity);GO:0030425(dendrite);GO:0032420(stereocilium);GO:0032426(stereocilium tip);GO:0032703(negative regulation of interleukin-2 production);GO:0035254(glutamate receptor binding);GO:0035256(G protein-coupled glutamate receptor binding);GO:0035584(calcium-mediated signaling using intracellular calcium source);GO:0042802(identical protein binding);GO:0042995(cell projection);GO:0043025(neuronal cell body);GO:0043229(intracellular organelle);GO:0044877(protein-containing complex binding);GO:0045177(apical part of cell);GO:0045202(synapse);GO:0048148(behavioral response to cocaine);GO:0048875(chemical homeostasis within a tissue);GO:0070885(negative regulation of calcineurin-NFAT signaling cascade);GO:0098978(glutamatergic synapse);GO:0110165(cellular anatomical entity);GO:2001256(regulation of store-operated calcium entry);GO:2001256(regulation of store-operated calcium entry)	04068(FoxO signaling pathway);04724(Glutamatergic synapse);04724(Glutamatergic synapse)	NA	NA	homer scaffolding protein 2 [Source:MGI Symbol;Acc:MGI:1347354]	protein_coding;processed_transcript;nonsense_mediated_decay	4.10608	5.45975	3.37755	4.60473	3.75668	4.22124	5.21927	4.16315	2.37784	1.57356	-0.279291	0.35709	0.995024
ENSMUSG00000085454	Grip1os3	ENSMUST00000146294	GO:0003674(molecular_function);GO:0005575(cellular_component);GO:0008150(biological_process)	NA	NA	NA	glutamate receptor interacting protein 1, opposite strand 3 [Source:MGI Symbol;Acc:MGI:3826561]	lncRNA	0	0	0	0	0.069304	0	0	0	0	0	-7.11487	0.357127	0.995024
ENSMUSG00000102893	Gm37855	ENSMUST00000192571	NA	NA	NA	NA	predicted gene, 37855 [Source:MGI Symbol;Acc:MGI:5611083]	lncRNA	0	0	0	0	0.023311	0	0	0	0	0	-5.54294	0.357127	0.995024
ENSMUSG00000117651	Gm6452	ENSMUST00000233998	NA	NA	NA	NA	predicted gene 6452 [Source:MGI Symbol;Acc:MGI:3648304]	processed_pseudogene	0	0	0	0	0.101699	0	0	0	0	0	-7.66816	0.357127	0.995024
ENSMUSG00000109551	4930435N07Rik	ENSMUST00000208065	NA	NA	NA	NA	RIKEN cDNA 4930435N07 gene [Source:MGI Symbol;Acc:MGI:1923047]	TEC	0	0	0	0	0.04169	0	0	0	0	0	-6.38163	0.357127	0.995024
ENSMUSG00000073803	4930544L04Rik	ENSMUST00000097982;ENSMUST00000211181	NA	NA	NA	NA	RIKEN cDNA 4930544L04 gene [Source:MGI Symbol;Acc:MGI:1926057]	TEC	0	0	0	0	0.0223911	0	0	0	0	0	-5.48485	0.357127	0.995024
ENSMUSG00000118387	Gm50415	ENSMUST00000236141	NA	NA	NA	NA	predicted gene, 50415 [Source:MGI Symbol;Acc:MGI:6303335]	lncRNA	0	0	0	0	0.040052	0	0	0	0	0	-6.3238	0.357127	0.995024
ENSMUSG00000100945	Gm29529	ENSMUST00000187154	NA	NA	NA	NA	predicted gene 29529 [Source:MGI Symbol;Acc:MGI:5580235]	lncRNA	0	0	0	0	0.125544	0	0	0	0	0	-7.97205	0.357127	0.995024
ENSMUSG00000030911	Zp2	ENSMUST00000207726	GO:0005515(protein binding);GO:0005576(extracellular region);GO:0005771(multivesicular body);GO:0005783(endoplasmic reticulum);GO:0005886(plasma membrane);GO:0007338(single fertilization);GO:0007339(binding of sperm to zona pellucida);GO:0016020(membrane);GO:0016021(integral component of membrane);GO:0032190(acrosin binding);GO:0035804(structural constituent of egg coat);GO:0035805(egg coat);GO:0042802(identical protein binding);GO:0060468(prevention of polyspermy);GO:0062023(collagen-containing extracellular matrix)	NA	NA	NA	zona pellucida glycoprotein 2 [Source:MGI Symbol;Acc:MGI:99214]	nonsense_mediated_decay	0	0	0	0	0.0317907	0	0	0	0	0	-5.99053	0.357127	0.995024
ENSMUSG00000118367	Gm50277	ENSMUST00000236272	NA	NA	NA	NA	predicted gene, 50277 [Source:MGI Symbol;Acc:MGI:6303109]	lncRNA	0	0	0	0	0.0434129	0	0	0	0	0	-6.44005	0.357127	0.995024
ENSMUSG00000029522	Pla2g1b	ENSMUST00000031495	GO:0002227(innate immune response in mucosa);GO:0004623(phospholipase A2 activity);GO:0005102(signaling receptor binding);GO:0005509(calcium ion binding);GO:0005576(extracellular region);GO:0005615(extracellular space);GO:0006629(lipid metabolic process);GO:0006633(fatty acid biosynthetic process);GO:0006644(phospholipid metabolic process);GO:0008284(positive regulation of cell population proliferation);GO:0009395(phospholipid catabolic process);GO:0009986(cell surface);GO:0016042(lipid catabolic process);GO:0016787(hydrolase activity);GO:0019731(antibacterial humoral response);GO:0030141(secretory granule);GO:0032052(bile acid binding);GO:0046470(phosphatidylcholine metabolic process);GO:0046471(phosphatidylglycerol metabolic process);GO:0046872(metal ion binding);GO:0047498(calcium-dependent phospholipase A2 activity);GO:0048146(positive regulation of fibroblast proliferation);GO:0050482(arachidonic acid secretion);GO:0050830(defense response to Gram-positive bacterium);GO:0061844(antimicrobial humoral immune response mediated by antimicrobial peptide);GO:1904635(positive regulation of podocyte apoptotic process)	00564(Glycerophospholipid metabolism);00565(Ether lipid metabolism);00590(Arachidonic acid metabolism);00591(Linoleic acid metabolism);00592(alpha-Linolenic acid metabolism);01100(Metabolic pathways);04014(Ras signaling pathway);04270(Vascular smooth muscle contraction);04972(Pancreatic secretion);04975(Fat digestion and absorption)	K01047	EC:3.1.1.4	phospholipase A2, group IB, pancreas [Source:MGI Symbol;Acc:MGI:101842]	protein_coding	0	0	0	0	0.113681	0	0	0	0	0	-7.82885	0.357127	0.995024
ENSMUSG00000093556	Gm20641	ENSMUST00000176069	NA	NA	NA	NA	predicted gene 20641 [Source:MGI Symbol;Acc:MGI:5313088]	lncRNA	0	0	0	0	0.14644	0	0	0	0	0	-8.19417	0.357127	0.995024
ENSMUSG00000090338	Gm17081	ENSMUST00000167363	NA	NA	NA	NA	predicted gene 17081 [Source:MGI Symbol;Acc:MGI:4937908]	unprocessed_pseudogene	1.43268	1.78366	1.1497	1.46635	2.03034	0.914753	2.1532	1.96445	0.379764	0.641564	-0.377205	0.357174	0.995024
ENSMUSG00000022099	Dmtn	ENSMUST00000022695;ENSMUST00000228001;ENSMUST00000228824;ENSMUST00000110984;ENSMUST00000228009;ENSMUST00000022694;ENSMUST00000226543;ENSMUST00000228295;ENSMUST00000227453	GO:0003779(actin binding);GO:0005102(signaling receptor binding);GO:0005737(cytoplasm);GO:0005829(cytosol);GO:0005856(cytoskeleton);GO:0005884(actin filament);GO:0005886(plasma membrane);GO:0007010(cytoskeleton organization);GO:0008360(regulation of cell shape);GO:0010591(regulation of lamellipodium assembly);GO:0010763(positive regulation of fibroblast migration);GO:0010801(negative regulation of peptidyl-threonine phosphorylation);GO:0010812(negative regulation of cell-substrate adhesion);GO:0012505(endomembrane system);GO:0014069(postsynaptic density);GO:0014731(spectrin-associated cytoskeleton);GO:0015629(actin cytoskeleton);GO:0016020(membrane);GO:0030032(lamellipodium assembly);GO:0030036(actin cytoskeleton organization);GO:0030194(positive regulation of blood coagulation);GO:0030507(spectrin binding);GO:0030863(cortical cytoskeleton);GO:0031095(platelet dense tubular network membrane);GO:0031253(cell projection membrane);GO:0031410(cytoplasmic vesicle);GO:0032956(regulation of actin cytoskeleton organization);GO:0033137(negative regulation of peptidyl-serine phosphorylation);GO:0035584(calcium-mediated signaling using intracellular calcium source);GO:0035585(calcium-mediated signaling using extracellular calcium source);GO:0042995(cell projection);GO:0043621(protein self-association);GO:0048471(perinuclear region of cytoplasm);GO:0048821(erythrocyte development);GO:0050732(negative regulation of peptidyl-tyrosine phosphorylation);GO:0051015(actin filament binding);GO:0051017(actin filament bundle assembly);GO:0051489(regulation of filopodium assembly);GO:0051693(actin filament capping);GO:0051895(negative regulation of focal adhesion assembly);GO:0065003(protein-containing complex assembly);GO:0070560(protein secretion by platelet);GO:0071277(cellular response to calcium ion);GO:0071320(cellular response to cAMP);GO:0090303(positive regulation of wound healing);GO:0090315(negative regulation of protein targeting to membrane);GO:0090527(actin filament reorganization);GO:0110165(cellular anatomical entity);GO:1900025(negative regulation of substrate adhesion-dependent cell spreading);GO:1900026(positive regulation of substrate adhesion-dependent cell spreading);GO:1901731(positive regulation of platelet aggregation);GO:2001046(positive regulation of integrin-mediated signaling pathway);GO:2001046(positive regulation of integrin-mediated signaling pathway)	NA	NA	NA	dematin actin binding protein [Source:MGI Symbol;Acc:MGI:99670]	protein_coding;retained_intron	20.2098	24.622	14.3025	18.7468	26.8182	18.2166	22.5735	21.3919	17.7055	11.2109	-0.200752	0.357187	0.995024
ENSMUSG00000008435	Rdh13	ENSMUST00000138798;ENSMUST00000147599;ENSMUST00000128299;ENSMUST00000008579;ENSMUST00000154033;ENSMUST00000119485	GO:0005739(mitochondrion);GO:0005743(mitochondrial inner membrane);GO:0006629(lipid metabolic process);GO:0009644(response to high light intensity);GO:0010842(retina layer formation);GO:0016020(membrane);GO:0016491(oxidoreductase activity);GO:0042462(eye photoreceptor cell development);GO:0042572(retinol metabolic process);GO:0042574(retinal metabolic process);GO:0052650(NADP-retinol dehydrogenase activity);GO:0052650(NADP-retinol dehydrogenase activity)	01240(Biosynthesis of cofactors);01240(Biosynthesis of cofactors)	K11161	EC:1.1.1.300	retinol dehydrogenase 13 (all-trans and 9-cis) [Source:MGI Symbol;Acc:MGI:1918732]	protein_coding;retained_intron;processed_transcript;nonsense_mediated_decay	3.36679	2.93886	2.84145	3.4175	3.47717	3.45083	3.26565	2.9341	2.77343	2.14671	-0.138761	0.357249	0.995024
ENSMUSG00000021576	Pdcd6	ENSMUST00000223386;ENSMUST00000222759;ENSMUST00000022060;ENSMUST00000222993;ENSMUST00000220861	GO:0000287(magnesium ion binding);GO:0001525(angiogenesis);GO:0001938(positive regulation of endothelial cell proliferation);GO:0005509(calcium ion binding);GO:0005515(protein binding);GO:0005634(nucleus);GO:0005654(nucleoplasm);GO:0005737(cytoplasm);GO:0005768(endosome);GO:0005783(endoplasmic reticulum);GO:0005789(endoplasmic reticulum membrane);GO:0005829(cytosol);GO:0006886(intracellular protein transport);GO:0006888(endoplasmic reticulum to Golgi vesicle-mediated transport);GO:0006915(apoptotic process);GO:0006919(activation of cysteine-type endopeptidase activity involved in apoptotic process);GO:0010595(positive regulation of endothelial cell migration);GO:0012507(ER to Golgi transport vesicle membrane);GO:0014029(neural crest formation);GO:0014032(neural crest cell development);GO:0016020(membrane);GO:0030127(COPII vesicle coat);GO:0030674(protein-macromolecule adaptor activity);GO:0030948(negative regulation of vascular endothelial growth factor receptor signaling pathway);GO:0031410(cytoplasmic vesicle);GO:0031463(Cul3-RING ubiquitin ligase complex);GO:0032007(negative regulation of TOR signaling);GO:0034605(cellular response to heat);GO:0036324(vascular endothelial growth factor receptor-2 signaling pathway);GO:0042802(identical protein binding);GO:0042803(protein homodimerization activity);GO:0043280(positive regulation of cysteine-type endopeptidase activity involved in apoptotic process);GO:0043495(protein-membrane adaptor activity);GO:0045766(positive regulation of angiogenesis);GO:0046872(metal ion binding);GO:0046983(protein dimerization activity);GO:0048208(COPII vesicle coating);GO:0048306(calcium-dependent protein binding);GO:0051592(response to calcium ion);GO:0051898(negative regulation of protein kinase B signaling);GO:0070971(endoplasmic reticulum exit site);GO:1902527(positive regulation of protein monoubiquitination);GO:1990756(ubiquitin ligase-substrate adaptor activity);GO:1990756(ubiquitin ligase-substrate adaptor activity)	NA	NA	NA	programmed cell death 6 [Source:MGI Symbol;Acc:MGI:109283]	retained_intron;protein_coding	17.5365	13.1457	19.8194	16.2358	14.8559	13.5354	12.986	14.634	27.9311	31.5512	0.302649	0.357256	0.995024
ENSMUSG00000081179	Gm13136	ENSMUST00000121031	NA	NA	NA	NA	predicted gene 13136 [Source:MGI Symbol;Acc:MGI:3649290]	processed_pseudogene	0.476803	0.488088	0.493335	0.520711	0.40667	0.587297	0.486408	0.390948	0.617603	0.750594	0.247898	0.357286	0.995024
ENSMUSG00000110124	Gm4247	ENSMUST00000211441	NA	NA	NA	NA	predicted gene 4247 [Source:MGI Symbol;Acc:MGI:3782424]	processed_pseudogene	0.248507	0.141276	0.317623	0.263438	0.221644	0.16778	0.36188	0.091092	0.124181	0.028827	-0.624017	0.357317	0.995024
ENSMUSG00000028854	Slc9a1	ENSMUST00000132864;ENSMUST00000156079;ENSMUST00000030669;ENSMUST00000141658;ENSMUST00000140681	GO:0002026(regulation of the force of heart contraction);GO:0005516(calmodulin binding);GO:0005654(nucleoplasm);GO:0005737(cytoplasm);GO:0005739(mitochondrion);GO:0005783(endoplasmic reticulum);GO:0005789(endoplasmic reticulum membrane);GO:0005886(plasma membrane);GO:0005887(integral component of plasma membrane);GO:0006811(ion transport);GO:0006812(cation transport);GO:0006814(sodium ion transport);GO:0006883(cellular sodium ion homeostasis);GO:0006885(regulation of pH);GO:0009986(cell surface);GO:0010447(response to acidic pH);GO:0010613(positive regulation of cardiac muscle hypertrophy);GO:0010882(regulation of cardiac muscle contraction by calcium ion signaling);GO:0014070(response to organic cyclic compound);GO:0014704(intercalated disc);GO:0015297(antiporter activity);GO:0015299(solute:proton antiporter activity);GO:0015385(sodium:proton antiporter activity);GO:0015386(potassium:proton antiporter activity);GO:0016020(membrane);GO:0016021(integral component of membrane);GO:0016323(basolateral plasma membrane);GO:0016324(apical plasma membrane);GO:0030154(cell differentiation);GO:0030307(positive regulation of cell growth);GO:0030315(T-tubule);GO:0030346(protein phosphatase 2B binding);GO:0032869(cellular response to insulin stimulus);GO:0035794(positive regulation of mitochondrial membrane permeability);GO:0035994(response to muscle stretch);GO:0036376(sodium ion export across plasma membrane);GO:0042383(sarcolemma);GO:0043065(positive regulation of apoptotic process);GO:0043066(negative regulation of apoptotic process);GO:0045121(membrane raft);GO:0045760(positive regulation of action potential);GO:0045944(positive regulation of transcription by RNA polymerase II);GO:0048306(calcium-dependent protein binding);GO:0048471(perinuclear region of cytoplasm);GO:0048863(stem cell differentiation);GO:0051259(protein complex oligomerization);GO:0051453(regulation of intracellular pH);GO:0051930(regulation of sensory perception of pain);GO:0055007(cardiac muscle cell differentiation);GO:0055085(transmembrane transport);GO:0070417(cellular response to cold);GO:0070886(positive regulation of calcineurin-NFAT signaling cascade);GO:0070997(neuron death);GO:0071236(cellular response to antibiotic);GO:0071257(cellular response to electrical stimulus);GO:0071407(cellular response to organic cyclic compound);GO:0071456(cellular response to hypoxia);GO:0071468(cellular response to acidic pH);GO:0071805(potassium ion transmembrane transport);GO:0071872(cellular response to epinephrine stimulus);GO:0086003(cardiac muscle cell contraction);GO:0086092(regulation of the force of heart contraction by cardiac conduction);GO:0090533(cation-transporting ATPase complex);GO:0098719(sodium ion import across plasma membrane);GO:0098735(positive regulation of the force of heart contraction);GO:1902533(positive regulation of intracellular signal transduction);GO:1902600(proton transmembrane transport);GO:1903281(positive regulation of calcium:sodium antiporter activity);GO:1903281(positive regulation of calcium:sodium antiporter activity)	04024(cAMP signaling pathway);04260(Cardiac muscle contraction);04261(Adrenergic signaling in cardiomyocytes);04371(Apelin signaling pathway);04810(Regulation of actin cytoskeleton);04919(Thyroid hormone signaling pathway);04970(Salivary secretion);04971(Gastric acid secretion);04972(Pancreatic secretion);04976(Bile secretion);05205(Proteoglycans in cancer);05205(Proteoglycans in cancer)	NA	NA	solute carrier family 9 (sodium/hydrogen exchanger), member 1 [Source:MGI Symbol;Acc:MGI:102462]	processed_transcript;protein_coding	6.56692	10.2853	5.51999	8.25895	8.48919	5.47032	9.68972	8.10844	4.81912	5.83308	-0.205755	0.357331	0.995024
ENSMUSG00000024164	C3	ENSMUST00000024988;ENSMUST00000176457	GO:0001798(positive regulation of type IIa hypersensitivity);GO:0001934(positive regulation of protein phosphorylation);GO:0001970(positive regulation of activation of membrane attack complex);GO:0002376(immune system process);GO:0004866(endopeptidase inhibitor activity);GO:0005515(protein binding);GO:0005576(extracellular region);GO:0005615(extracellular space);GO:0005886(plasma membrane);GO:0006508(proteolysis);GO:0006629(lipid metabolic process);GO:0006631(fatty acid metabolic process);GO:0006954(inflammatory response);GO:0006955(immune response);GO:0006956(complement activation);GO:0006957(complement activation, alternative pathway);GO:0006958(complement activation, classical pathway);GO:0007596(blood coagulation);GO:0008228(opsonization);GO:0008289(lipid binding);GO:0009617(response to bacterium);GO:0009986(cell surface);GO:0010575(positive regulation of vascular endothelial growth factor production);GO:0010828(positive regulation of glucose transmembrane transport);GO:0010866(regulation of triglyceride biosynthetic process);GO:0010884(positive regulation of lipid storage);GO:0010951(negative regulation of endopeptidase activity);GO:0016322(neuron remodeling);GO:0030449(regulation of complement activation);GO:0030451(regulation of complement activation, alternative pathway);GO:0031715(C5L2 anaphylatoxin chemotactic receptor binding);GO:0032991(protein-containing complex);GO:0035846(oviduct epithelium development);GO:0045087(innate immune response);GO:0045745(positive regulation of G protein-coupled receptor signaling pathway);GO:0045766(positive regulation of angiogenesis);GO:0048260(positive regulation of receptor-mediated endocytosis);GO:0048639(positive regulation of developmental growth);GO:0050766(positive regulation of phagocytosis);GO:0060100(positive regulation of phagocytosis, engulfment);GO:0070374(positive regulation of ERK1 and ERK2 cascade);GO:0097242(amyloid-beta clearance);GO:0097278(complement-dependent cytotoxicity);GO:0150062(complement-mediated synapse pruning);GO:0150064(vertebrate eye-specific patterning);GO:1903028(positive regulation of opsonization);GO:1905114(cell surface receptor signaling pathway involved in cell-cell signaling);GO:1905370(serine-type endopeptidase complex);GO:2000427(positive regulation of apoptotic cell clearance);GO:2000427(positive regulation of apoptotic cell clearance)	04080(Neuroactive ligand-receptor interaction);04145(Phagosome);04610(Complement and coagulation cascades);05133(Pertussis);05134(Legionellosis);05140(Leishmaniasis);05142(Chagas disease);05150(Staphylococcus aureus infection);05152(Tuberculosis);05167(Kaposi sarcoma-associated herpesvirus infection);05168(Herpes simplex virus 1 infection);05171(Coronavirus disease - COVID-19);05203(Viral carcinogenesis);05322(Systemic lupus erythematosus);05322(Systemic lupus erythematosus)	NA	NA	complement component 3 [Source:MGI Symbol;Acc:MGI:88227]	protein_coding;processed_transcript	9.90995	7.6043	19.2457	21.7432	5.80561	4.92442	6.90101	19.0267	17.7212	45.0939	0.542528	0.357358	0.995024
ENSMUSG00000024146	Cript	ENSMUST00000160269;ENSMUST00000024959;ENSMUST00000160824	GO:0005737(cytoplasm);GO:0008017(microtubule binding);GO:0014069(postsynaptic density);GO:0030054(cell junction);GO:0030165(PDZ domain binding);GO:0030425(dendrite);GO:0031122(cytoplasmic microtubule organization);GO:0035372(protein localization to microtubule);GO:0042995(cell projection);GO:0043025(neuronal cell body);GO:0043197(dendritic spine);GO:0043198(dendritic shaft);GO:0044877(protein-containing complex binding);GO:0045184(establishment of protein localization);GO:0045202(synapse);GO:0097110(scaffold protein binding);GO:1902897(regulation of postsynaptic density protein 95 clustering);GO:1902897(regulation of postsynaptic density protein 95 clustering)	NA	NA	NA	cysteine-rich PDZ-binding protein [Source:MGI Symbol;Acc:MGI:1929655]	processed_transcript;protein_coding;retained_intron	48.8068	32.3104	58.489	37.7593	50.8724	47.6358	34.306	37.8581	86.0427	77.8623	0.313853	0.357373	0.995024
ENSMUSG00000029070	Mxra8	ENSMUST00000143886;ENSMUST00000141766;ENSMUST00000126487;ENSMUST00000141883;ENSMUST00000030947;ENSMUST00000133592	GO:0003674(molecular_function);GO:0005634(nucleus);GO:0005737(cytoplasm);GO:0005886(plasma membrane);GO:0005923(bicellular tight junction);GO:0007155(cell adhesion);GO:0009986(cell surface);GO:0016020(membrane);GO:0016021(integral component of membrane);GO:0030054(cell junction);GO:0042995(cell projection);GO:0060170(ciliary membrane);GO:0060857(establishment of glial blood-brain barrier);GO:0060857(establishment of glial blood-brain barrier)	NA	NA	NA	matrix-remodelling associated 8 [Source:MGI Symbol;Acc:MGI:1922011]	retained_intron;protein_coding	13.3342	9.67185	23.5816	18.7921	6.66372	11.8794	8.86077	13.6482	22.1525	40.7065	0.432794	0.357382	0.995024
ENSMUSG00000020576	Nbas	ENSMUST00000223081;ENSMUST00000042953;ENSMUST00000221212	GO:0000149(SNARE binding);GO:0000956(nuclear-transcribed mRNA catabolic process);GO:0005515(protein binding);GO:0005783(endoplasmic reticulum);GO:0005789(endoplasmic reticulum membrane);GO:0006890(retrograde vesicle-mediated transport, Golgi to endoplasmic reticulum);GO:0015031(protein transport);GO:0070939(Dsl1/NZR complex);GO:2000623(negative regulation of nuclear-transcribed mRNA catabolic process, nonsense-mediated decay);GO:2000623(negative regulation of nuclear-transcribed mRNA catabolic process, nonsense-mediated decay)	NA	NA	NA	neuroblastoma amplified sequence [Source:MGI Symbol;Acc:MGI:1918419]	retained_intron;protein_coding	7.03666	9.56618	4.99542	6.5115	7.8498	6.20625	8.84588	7.67131	4.30462	2.69106	-0.274983	0.357385	0.995024
ENSMUSG00000030172	Erc1	ENSMUST00000032279;ENSMUST00000204666;ENSMUST00000183703;ENSMUST00000184838;ENSMUST00000079582;ENSMUST00000184864;ENSMUST00000184320;ENSMUST00000183880;ENSMUST00000183741;ENSMUST00000185143;ENSMUST00000185139;ENSMUST00000183911;ENSMUST00000183872	GO:0000139(Golgi membrane);GO:0005515(protein binding);GO:0005737(cytoplasm);GO:0005794(Golgi apparatus);GO:0005813(centrosome);GO:0005815(microtubule organizing center);GO:0005856(cytoskeleton);GO:0006355(regulation of DNA-templated transcription);GO:0007252(I-kappaB phosphorylation);GO:0007274(neuromuscular synaptic transmission);GO:0008021(synaptic vesicle);GO:0008385(IkappaB kinase complex);GO:0014069(postsynaptic density);GO:0015031(protein transport);GO:0016020(membrane);GO:0016082(synaptic vesicle priming);GO:0030054(cell junction);GO:0030165(PDZ domain binding);GO:0031267(small GTPase binding);GO:0036064(ciliary basal body);GO:0042147(retrograde transport, endosome to Golgi);GO:0042995(cell projection);GO:0045202(synapse);GO:0048167(regulation of synaptic plasticity);GO:0048786(presynaptic active zone);GO:0048788(cytoskeleton of presynaptic active zone);GO:0048790(maintenance of presynaptic active zone structure);GO:0051092(positive regulation of NF-kappaB transcription factor activity);GO:0098831(presynaptic active zone cytoplasmic component);GO:0098882(structural constituent of presynaptic active zone);GO:0098978(glutamatergic synapse);GO:0098982(GABA-ergic synapse);GO:0099533(positive regulation of presynaptic cytosolic calcium concentration);GO:0099635(voltage-gated calcium channel activity involved in positive regulation of presynaptic cytosolic calcium levels);GO:0099703(induction of synaptic vesicle exocytosis by positive regulation of presynaptic cytosolic calcium ion concentration);GO:0110165(cellular anatomical entity);GO:0110165(cellular anatomical entity)	04064(NF-kappa B signaling pathway);04064(NF-kappa B signaling pathway)	NA	NA	ELKS/RAB6-interacting/CAST family member 1 [Source:MGI Symbol;Acc:MGI:2151013]	protein_coding;retained_intron;nonsense_mediated_decay;processed_transcript	3.36631	4.72568	2.44249	3.80265	3.20675	2.95821	4.59956	3.93094	1.2124	0.949904	-0.361959	0.357456	0.995024
ENSMUSG00000117145	Gm4356	ENSMUST00000233003	GO:0005834(heterotrimeric G-protein complex);GO:0005886(plasma membrane);GO:0007165(signal transduction);GO:0007186(G protein-coupled receptor signaling pathway);GO:0016020(membrane);GO:0031681(G-protein beta-subunit binding)	NA	NA	NA	predicted gene 4356 [Source:MGI Symbol;Acc:MGI:3782541]	protein_coding	0	0.276183	0.214966	0.135674	0.041757	0.094085	0.379399	0.645343	0.072661	0.100236	0.950126	0.357483	0.995024
ENSMUSG00000071489	Ptgdr	ENSMUST00000095959	GO:0001785(prostaglandin J receptor activity);GO:0004930(G protein-coupled receptor activity);GO:0004956(prostaglandin D receptor activity);GO:0005886(plasma membrane);GO:0006954(inflammatory response);GO:0007165(signal transduction);GO:0007186(G protein-coupled receptor signaling pathway);GO:0007204(positive regulation of cytosolic calcium ion concentration);GO:0016020(membrane);GO:0016021(integral component of membrane);GO:0030238(male sex determination);GO:0030431(sleep);GO:0043303(mast cell degranulation);GO:0046085(adenosine metabolic process);GO:0050896(response to stimulus);GO:0071799(cellular response to prostaglandin D stimulus)	04080(Neuroactive ligand-receptor interaction)	NA	NA	prostaglandin D receptor [Source:MGI Symbol;Acc:MGI:102966]	protein_coding	15.8393	14.7624	12.0085	18.2944	17.77	16.4688	17.9239	14.6792	10.8884	6.76959	-0.237563	0.357493	0.995024
ENSMUSG00000029463	Fam216a	ENSMUST00000031419	GO:0003674(molecular_function);GO:0005575(cellular_component);GO:0008150(biological_process)	NA	NA	NA	family with sequence similarity 216, member A [Source:MGI Symbol;Acc:MGI:1916198]	protein_coding	18.3135	15.7623	17.4136	11.5313	15.3982	18.278	14.9949	15.2368	23.4094	19.6087	0.223007	0.357499	0.995024
ENSMUSG00000110772	Gm47856	ENSMUST00000216518	NA	NA	NA	NA	predicted gene, 47856 [Source:MGI Symbol;Acc:MGI:6097067]	TEC	0.00985	0.008258	0.083604	0.068177	4.8e-05	0.211856	0.118157	0.020727	7.1e-05	8.6e-05	1.04605	0.357502	0.995024
ENSMUSG00000021469	Msx2	ENSMUST00000021922;ENSMUST00000188606	GO:0000122(negative regulation of transcription by RNA polymerase II);GO:0000976(transcription cis-regulatory region binding);GO:0000977(RNA polymerase II transcription regulatory region sequence-specific DNA binding);GO:0000978(RNA polymerase II cis-regulatory region sequence-specific DNA binding);GO:0000981(DNA-binding transcription factor activity, RNA polymerase II-specific);GO:0001227(DNA-binding transcription repressor activity, RNA polymerase II-specific);GO:0001503(ossification);GO:0001649(osteoblast differentiation);GO:0002063(chondrocyte development);GO:0002076(osteoblast development);GO:0003148(outflow tract septum morphogenesis);GO:0003151(outflow tract morphogenesis);GO:0003198(epithelial to mesenchymal transition involved in endocardial cushion formation);GO:0003416(endochondral bone growth);GO:0003677(DNA binding);GO:0005515(protein binding);GO:0005634(nucleus);GO:0005654(nucleoplasm);GO:0005667(transcription regulator complex);GO:0005829(cytosol);GO:0006355(regulation of DNA-templated transcription);GO:0006357(regulation of transcription by RNA polymerase II);GO:0006366(transcription by RNA polymerase II);GO:0008285(negative regulation of cell population proliferation);GO:0009952(anterior/posterior pattern specification);GO:0010942(positive regulation of cell death);GO:0016607(nuclear speck);GO:0023019(signal transduction involved in regulation of gene expression);GO:0030326(embryonic limb morphogenesis);GO:0030509(BMP signaling pathway);GO:0030513(positive regulation of BMP signaling pathway);GO:0032792(negative regulation of CREB transcription factor activity);GO:0035115(embryonic forelimb morphogenesis);GO:0035116(embryonic hindlimb morphogenesis);GO:0035313(wound healing, spreading of epidermal cells);GO:0035880(embryonic nail plate morphogenesis);GO:0042060(wound healing);GO:0042476(odontogenesis);GO:0042733(embryonic digit morphogenesis);GO:0042981(regulation of apoptotic process);GO:0043065(positive regulation of apoptotic process);GO:0043066(negative regulation of apoptotic process);GO:0043565(sequence-specific DNA binding);GO:0045599(negative regulation of fat cell differentiation);GO:0045617(negative regulation of keratinocyte differentiation);GO:0045669(positive regulation of osteoblast differentiation);GO:0045892(negative regulation of DNA-templated transcription);GO:0048598(embryonic morphogenesis);GO:0048863(stem cell differentiation);GO:0051216(cartilage development);GO:0051795(positive regulation of timing of catagen);GO:0060346(bone trabecula formation);GO:0060349(bone morphogenesis);GO:0060364(frontal suture morphogenesis);GO:0060444(branching involved in mammary gland duct morphogenesis);GO:0061180(mammary gland epithelium development);GO:0061312(BMP signaling pathway involved in heart development);GO:0070166(enamel mineralization);GO:0071363(cellular response to growth factor stimulus);GO:0071392(cellular response to estradiol stimulus);GO:0090427(activation of meiosis);GO:0097152(mesenchymal cell apoptotic process);GO:1990837(sequence-specific double-stranded DNA binding);GO:2000678(negative regulation of transcription regulatory region DNA binding);GO:2001055(positive regulation of mesenchymal cell apoptotic process);GO:2001055(positive regulation of mesenchymal cell apoptotic process)	05166(Human T-cell leukemia virus 1 infection);05166(Human T-cell leukemia virus 1 infection)	NA	NA	msh homeobox 2 [Source:MGI Symbol;Acc:MGI:97169]	protein_coding;retained_intron	0.0187514	0	0	0	0	0.0348058	0	0.020031	0	0.0188916	1.97522	0.357565	0.995024
ENSMUSG00000038065	Mturn	ENSMUST00000185518;ENSMUST00000190641;ENSMUST00000187701	GO:0003674(molecular_function);GO:0005737(cytoplasm);GO:0023051(regulation of signaling);GO:0032088(negative regulation of NF-kappaB transcription factor activity);GO:0045654(positive regulation of megakaryocyte differentiation);GO:0046330(positive regulation of JNK cascade);GO:0048666(neuron development);GO:0070374(positive regulation of ERK1 and ERK2 cascade);GO:0070374(positive regulation of ERK1 and ERK2 cascade)	NA	NA	NA	maturin, neural progenitor differentiation regulator homolog (Xenopus) [Source:MGI Symbol;Acc:MGI:1915485]	retained_intron;protein_coding	43.5562	49.8554	44.5189	37.338	40.0236	43.6654	45.5156	45.9214	30.6245	25.4301	-0.171539	0.357628	0.995024
ENSMUSG00000021457	Syk	ENSMUST00000150672;ENSMUST00000120135;ENSMUST00000140339;ENSMUST00000118756;ENSMUST00000055087	GO:0000166(nucleotide binding);GO:0001525(angiogenesis);GO:0001775(cell activation);GO:0001784(phosphotyrosine residue binding);GO:0001819(positive regulation of cytokine production);GO:0001820(serotonin secretion);GO:0001945(lymph vessel development);GO:0002092(positive regulation of receptor internalization);GO:0002223(stimulatory C-type lectin receptor signaling pathway);GO:0002250(adaptive immune response);GO:0002281(macrophage activation involved in immune response);GO:0002283(neutrophil activation involved in immune response);GO:0002366(leukocyte activation involved in immune response);GO:0002376(immune system process);GO:0002554(serotonin secretion by platelet);GO:0002696(positive regulation of leukocyte activation);GO:0004672(protein kinase activity);GO:0004674(protein serine/threonine kinase activity);GO:0004712(protein serine/threonine/tyrosine kinase activity);GO:0004713(protein tyrosine kinase activity);GO:0004715(non-membrane spanning protein tyrosine kinase activity);GO:0005102(signaling receptor binding);GO:0005178(integrin binding);GO:0005515(protein binding);GO:0005524(ATP binding);GO:0005634(nucleus);GO:0005737(cytoplasm);GO:0005829(cytosol);GO:0005886(plasma membrane);GO:0006468(protein phosphorylation);GO:0006606(protein import into nucleus);GO:0007159(leukocyte cell-cell adhesion);GO:0007166(cell surface receptor signaling pathway);GO:0007167(enzyme-linked receptor protein signaling pathway);GO:0007169(transmembrane receptor protein tyrosine kinase signaling pathway);GO:0007186(G protein-coupled receptor signaling pathway);GO:0007229(integrin-mediated signaling pathway);GO:0010543(regulation of platelet activation);GO:0010803(regulation of tumor necrosis factor-mediated signaling pathway);GO:0016020(membrane);GO:0016170(interleukin-15 receptor binding);GO:0016301(kinase activity);GO:0016310(phosphorylation);GO:0016740(transferase activity);GO:0018105(peptidyl-serine phosphorylation);GO:0018108(peptidyl-tyrosine phosphorylation);GO:0019370(leukotriene biosynthetic process);GO:0019722(calcium-mediated signaling);GO:0019815(B cell receptor complex);GO:0019901(protein kinase binding);GO:0019902(phosphatase binding);GO:0019904(protein domain specific binding);GO:0030154(cell differentiation);GO:0030183(B cell differentiation);GO:0030593(neutrophil chemotaxis);GO:0031234(extrinsic component of cytoplasmic side of plasma membrane);GO:0031334(positive regulation of protein-containing complex assembly);GO:0031410(cytoplasmic vesicle);GO:0031623(receptor internalization);GO:0031625(ubiquitin protein ligase binding);GO:0032009(early phagosome);GO:0032481(positive regulation of type I interferon production);GO:0032725(positive regulation of granulocyte macrophage colony-stimulating factor production);GO:0032733(positive regulation of interleukin-10 production);GO:0032735(positive regulation of interleukin-12 production);GO:0032752(positive regulation of interleukin-3 production);GO:0032753(positive regulation of interleukin-4 production);GO:0032755(positive regulation of interleukin-6 production);GO:0032757(positive regulation of interleukin-8 production);GO:0032760(positive regulation of tumor necrosis factor production);GO:0032765(positive regulation of mast cell cytokine production);GO:0032928(regulation of superoxide anion generation);GO:0032930(positive regulation of superoxide anion generation);GO:0032991(protein-containing complex);GO:0033630(positive regulation of cell adhesion mediated by integrin);GO:0035325(Toll-like receptor binding);GO:0035556(intracellular signal transduction);GO:0038063(collagen-activated tyrosine kinase receptor signaling pathway);GO:0038156(interleukin-3-mediated signaling pathway);GO:0042101(T cell receptor complex);GO:0042169(SH2 domain binding);GO:0042492(gamma-delta T cell differentiation);GO:0042742(defense response to bacterium);GO:0043274(phospholipase binding);GO:0043280(positive regulation of cysteine-type endopeptidase activity involved in apoptotic process);GO:0043303(mast cell degranulation);GO:0043306(positive regulation of mast cell degranulation);GO:0043313(regulation of neutrophil degranulation);GO:0043366(beta selection);GO:0043410(positive regulation of MAPK cascade);GO:0043507(positive regulation of JUN kinase activity);GO:0045087(innate immune response);GO:0045335(phagocytic vesicle);GO:0045579(positive regulation of B cell differentiation);GO:0045588(positive regulation of gamma-delta T cell differentiation);GO:0045780(positive regulation of bone resorption);GO:0046638(positive regulation of alpha-beta T cell differentiation);GO:0046641(positive regulation of alpha-beta T cell proliferation);GO:0046777(protein autophosphorylation);GO:0048514(blood vessel morphogenesis);GO:0050731(positive regulation of peptidyl-tyrosine phosphorylation);GO:0050764(regulation of phagocytosis);GO:0050776(regulation of immune response);GO:0050778(positive regulation of immune response);GO:0050850(positive regulation of calcium-mediated signaling);GO:0050853(B cell receptor signaling pathway);GO:0051090(regulation of DNA-binding transcription factor activity);GO:0051649(establishment of localization in cell);GO:0051712(positive regulation of killing of cells of another organism);GO:0070372(regulation of ERK1 and ERK2 cascade);GO:0071226(cellular response to molecule of fungal origin);GO:0071396(cellular response to lipid);GO:0071404(cellular response to low-density lipoprotein particle stimulus);GO:0071639(positive regulation of monocyte chemotactic protein-1 production);GO:0090237(regulation of arachidonic acid secretion);GO:0090330(regulation of platelet aggregation);GO:0097110(scaffold protein binding);GO:0120162(positive regulation of cold-induced thermogenesis);GO:1990858(cellular response to lectin);GO:1990858(cellular response to lectin)	04064(NF-kappa B signaling pathway);04072(Phospholipase D signaling pathway);04151(PI3K-Akt signaling pathway);04380(Osteoclast differentiation);04611(Platelet activation);04625(C-type lectin receptor signaling pathway);04650(Natural killer cell mediated cytotoxicity);04662(B cell receptor signaling pathway);04664(Fc epsilon RI signaling pathway);04666(Fc gamma R-mediated phagocytosis);05152(Tuberculosis);05167(Kaposi sarcoma-associated herpesvirus infection);05168(Herpes simplex virus 1 infection);05169(Epstein-Barr virus infection);05171(Coronavirus disease - COVID-19);05203(Viral carcinogenesis);05203(Viral carcinogenesis)	K05855	EC:2.7.10.2	spleen tyrosine kinase [Source:MGI Symbol;Acc:MGI:99515]	retained_intron;protein_coding	3.40584	3.24275	6.95109	6.39003	2.08311	1.50419	2.57234	6.28786	6.06195	15.5982	0.536905	0.357689	0.995024
ENSMUSG00000036381	P2ry14	ENSMUST00000198838;ENSMUST00000196716;ENSMUST00000197841;ENSMUST00000091112;ENSMUST00000197220;ENSMUST00000200358;ENSMUST00000065220;ENSMUST00000196081	GO:0004930(G protein-coupled receptor activity);GO:0005886(plasma membrane);GO:0006955(immune response);GO:0007165(signal transduction);GO:0007186(G protein-coupled receptor signaling pathway);GO:0016020(membrane);GO:0016021(integral component of membrane);GO:0035589(G protein-coupled purinergic nucleotide receptor signaling pathway);GO:0045028(G protein-coupled purinergic nucleotide receptor activity);GO:0061484(hematopoietic stem cell homeostasis);GO:0061484(hematopoietic stem cell homeostasis)	04080(Neuroactive ligand-receptor interaction);04080(Neuroactive ligand-receptor interaction)	NA	NA	purinergic receptor P2Y, G-protein coupled, 14 [Source:MGI Symbol;Acc:MGI:2155705]	protein_coding;retained_intron	0.494658	0.267505	1.14218	0.638067	0.165739	0.415356	0.2941	0.460927	0.802156	2.00712	0.55534	0.357722	0.995024
ENSMUSG00000090327	Gm17111	ENSMUST00000169981	NA	NA	NA	NA	predicted gene 17111 [Source:MGI Symbol;Acc:MGI:4937938]	lncRNA	0.98936	1.02974	1.17884	0.630574	1.73153	1.13752	0.949705	1.37068	0.242317	0.410687	-0.435638	0.357728	0.995024
ENSMUSG00000029655	N4bp2l2	ENSMUST00000201384;ENSMUST00000118316;ENSMUST00000144378;ENSMUST00000141857;ENSMUST00000145822;ENSMUST00000156180;ENSMUST00000164332;ENSMUST00000201390	GO:0000122(negative regulation of transcription by RNA polymerase II);GO:0001701(in utero embryonic development);GO:0001824(blastocyst development);GO:0003714(transcription corepressor activity);GO:0005515(protein binding);GO:0005634(nucleus);GO:0017053(transcription repressor complex);GO:0019899(enzyme binding);GO:1902035(positive regulation of hematopoietic stem cell proliferation);GO:1902037(negative regulation of hematopoietic stem cell differentiation);GO:1902037(negative regulation of hematopoietic stem cell differentiation)	NA	NA	NA	NEDD4 binding protein 2-like 2 [Source:MGI Symbol;Acc:MGI:2687207]	retained_intron;protein_coding;processed_transcript	2.46905	1.92949	2.91595	2.30912	1.61258	2.27854	2.23676	2.68035	2.57223	3.00813	0.185284	0.357729	0.995024
ENSMUSG00000074649	BC029722	ENSMUST00000124586	NA	NA	NA	NA	cDNA sequence BC029722 [Source:MGI Symbol;Acc:MGI:3584273]	protein_coding	11.0376	10.6522	12.1736	15.2655	11.0138	12.0176	12.0307	10.7323	16.6722	18.5213	0.218431	0.357772	0.995024
ENSMUSG00000005982	Naa60	ENSMUST00000143537;ENSMUST00000150655;ENSMUST00000147949;ENSMUST00000176625;ENSMUST00000140832;ENSMUST00000186375;ENSMUST00000115860;ENSMUST00000151988;ENSMUST00000135093;ENSMUST00000176224;ENSMUST00000175809	GO:0000139(Golgi membrane);GO:0004402(histone acetyltransferase activity);GO:0004596(peptide alpha-N-acetyltransferase activity);GO:0005794(Golgi apparatus);GO:0006325(chromatin organization);GO:0006334(nucleosome assembly);GO:0006474(N-terminal protein amino acid acetylation);GO:0007059(chromosome segregation);GO:0008080(N-acetyltransferase activity);GO:0008283(cell population proliferation);GO:0010485(H4 histone acetyltransferase activity);GO:0016020(membrane);GO:0016407(acetyltransferase activity);GO:0016740(transferase activity);GO:0016746(acyltransferase activity);GO:0017196(N-terminal peptidyl-methionine acetylation);GO:0042803(protein homodimerization activity);GO:0043966(histone H3 acetylation);GO:0043967(histone H4 acetylation);GO:0043967(histone H4 acetylation)	NA	K21121	EC:2.3.1.259	N(alpha)-acetyltransferase 60, NatF catalytic subunit [Source:MGI Symbol;Acc:MGI:1922013]	nonsense_mediated_decay;protein_coding;retained_intron	14.4868	17.7229	13.4364	20.9134	18.2875	13.5115	15.6953	16.3973	15.6871	17.6512	-0.104063	0.357809	0.995024
ENSMUSG00000110611	Gm20163	ENSMUST00000212288;ENSMUST00000212232	NA	NA	NA	NA	predicted gene, 20163 [Source:MGI Symbol;Acc:MGI:5012348]	lncRNA	1.75601	2.2529	1.25608	1.36086	1.92802	1.69621	1.77342	1.69662	0.770953	1.25825	-0.249493	0.357816	0.995024
ENSMUSG00000034152	Exoc3	ENSMUST00000222248;ENSMUST00000223045;ENSMUST00000035934;ENSMUST00000220548;ENSMUST00000220679;ENSMUST00000222213	GO:0000145(exocyst);GO:0000149(SNARE binding);GO:0000281(mitotic cytokinesis);GO:0005737(cytoplasm);GO:0005794(Golgi apparatus);GO:0006887(exocytosis);GO:0006904(vesicle docking involved in exocytosis);GO:0015031(protein transport);GO:0030426(growth cone);GO:0030496(midbody);GO:0030667(secretory granule membrane);GO:0042734(presynaptic membrane);GO:0042995(cell projection);GO:0043005(neuron projection);GO:0048471(perinuclear region of cytoplasm);GO:0051601(exocyst localization);GO:0090148(membrane fission);GO:0090522(vesicle tethering involved in exocytosis);GO:0090522(vesicle tethering involved in exocytosis)	NA	NA	NA	exocyst complex component 3 [Source:MGI Symbol;Acc:MGI:2443972]	retained_intron;protein_coding;processed_transcript;nonsense_mediated_decay	23.905	23.6966	25.4346	18.8144	23.0695	25.089	22.5548	22.9403	17.5343	16.4089	-0.136751	0.357841	0.995024
ENSMUSG00000082171	Rpl27-ps2	ENSMUST00000120378	NA	NA	NA	NA	ribosomal protein L27, pseudogene 2 [Source:MGI Symbol;Acc:MGI:3649792]	processed_pseudogene	0.119971	0.177225	0.199151	0.210142	0.081388	0.159945	0.145344	0.29028	0.127376	0.577274	0.722712	0.357852	0.995024
ENSMUSG00000030683	Sez6l2	ENSMUST00000125669;ENSMUST00000134471;ENSMUST00000106335;ENSMUST00000146017;ENSMUST00000106333;ENSMUST00000106332	GO:0005783(endoplasmic reticulum);GO:0005789(endoplasmic reticulum membrane);GO:0005886(plasma membrane);GO:0008344(adult locomotory behavior);GO:0016020(membrane);GO:0016021(integral component of membrane);GO:0021680(cerebellar Purkinje cell layer development);GO:0043025(neuronal cell body);GO:0060074(synapse maturation);GO:0090036(regulation of protein kinase C signaling);GO:0090036(regulation of protein kinase C signaling)	NA	NA	NA	seizure related 6 homolog like 2 [Source:MGI Symbol;Acc:MGI:2385295]	protein_coding;retained_intron	21.5393	33.1697	10.2194	17.6553	33.2694	18.0791	30.0409	21.9588	14.0868	5.49943	-0.369679	0.357886	0.995024
ENSMUSG00000030483	Cyp2b10	ENSMUST00000144140;ENSMUST00000072438	GO:0004497(monooxygenase activity);GO:0005506(iron ion binding);GO:0005783(endoplasmic reticulum);GO:0005789(endoplasmic reticulum membrane);GO:0016491(oxidoreductase activity);GO:0016705(oxidoreductase activity, acting on paired donors, with incorporation or reduction of molecular oxygen);GO:0016712(oxidoreductase activity, acting on paired donors, with incorporation or reduction of molecular oxygen, reduced flavin or flavoprotein as one donor, and incorporation of one atom of oxygen);GO:0020037(heme binding);GO:0043231(intracellular membrane-bounded organelle);GO:0046872(metal ion binding);GO:0070330(aromatase activity);GO:0070330(aromatase activity)	00140(Steroid hormone biosynthesis);00590(Arachidonic acid metabolism);00830(Retinol metabolism);01100(Metabolic pathways);05204(Chemical carcinogenesis);05204(Chemical carcinogenesis)	K07412	EC:1.14.14.1	cytochrome P450, family 2, subfamily b, polypeptide 10 [Source:MGI Symbol;Acc:MGI:88598]	retained_intron;protein_coding	0.187671	0.284944	0.577347	1.02951	0.290213	0.124632	0.164653	0.246355	0.0874715	0.990541	-0.554365	0.357889	0.995024
ENSMUSG00000026698	Pigc	ENSMUST00000111594;ENSMUST00000028021;ENSMUST00000193784	GO:0000506(glycosylphosphatidylinositol-N-acetylglucosaminyltransferase (GPI-GnT) complex);GO:0005783(endoplasmic reticulum);GO:0005789(endoplasmic reticulum membrane);GO:0006506(GPI anchor biosynthetic process);GO:0016020(membrane);GO:0016021(integral component of membrane);GO:0016021(integral component of membrane)	00563(Glycosylphosphatidylinositol (GPI)-anchor biosynthesis);01100(Metabolic pathways);01100(Metabolic pathways)	NA	NA	phosphatidylinositol glycan anchor biosynthesis, class C [Source:MGI Symbol;Acc:MGI:1914542]	protein_coding	3.83837	3.66364	4.71282	3.16356	4.26292	3.83976	4.13536	4.10345	5.07261	5.29882	0.192824	0.357992	0.995024
ENSMUSG00000097408	Gm26831	ENSMUST00000181458	NA	NA	NA	NA	predicted gene, 26831 [Source:MGI Symbol;Acc:MGI:5477325]	lncRNA	0	0.021207	0.111127	0	0	0	0	0	0	0.022444	-2.55978	0.358035	0.995024
ENSMUSG00000021488	Nsd1	ENSMUST00000224156;ENSMUST00000225194;ENSMUST00000224338;ENSMUST00000224693;ENSMUST00000099490;ENSMUST00000224918;ENSMUST00000225982;ENSMUST00000225169;ENSMUST00000223894;ENSMUST00000225405;ENSMUST00000224973	GO:0000414(regulation of histone H3-K36 methylation);GO:0000978(RNA polymerase II cis-regulatory region sequence-specific DNA binding);GO:0003712(transcription coregulator activity);GO:0005515(protein binding);GO:0005634(nucleus);GO:0005694(chromosome);GO:0006325(chromatin organization);GO:0008168(methyltransferase activity);GO:0008270(zinc ion binding);GO:0010468(regulation of gene expression);GO:0016571(histone methylation);GO:0016740(transferase activity);GO:0018024(histone-lysine N-methyltransferase activity);GO:0032259(methylation);GO:0033135(regulation of peptidyl-serine phosphorylation);GO:0045893(positive regulation of DNA-templated transcription);GO:0046872(metal ion binding);GO:0046975(histone methyltransferase activity (H3-K36 specific));GO:0050681(nuclear androgen receptor binding);GO:1903025(regulation of RNA polymerase II regulatory region sequence-specific DNA binding);GO:1903025(regulation of RNA polymerase II regulatory region sequence-specific DNA binding)	00310(Lysine degradation);01100(Metabolic pathways);01100(Metabolic pathways)	K15588	EC:2.1.1.357	nuclear receptor-binding SET-domain protein 1 [Source:MGI Symbol;Acc:MGI:1276545]	protein_coding;retained_intron;processed_transcript	6.5555	7.70914	6.05917	7.79462	5.7471	5.33868	8.07366	8.00595	3.56181	4.27407	-0.211175	0.358077	0.995024
ENSMUSG00000026280	Atg4b	ENSMUST00000189152;ENSMUST00000186124;ENSMUST00000149436;ENSMUST00000185754;ENSMUST00000027502;ENSMUST00000186811;ENSMUST00000187824;ENSMUST00000185482;ENSMUST00000189872;ENSMUST00000135762;ENSMUST00000186001	GO:0000423(mitophagy);GO:0004175(endopeptidase activity);GO:0004197(cysteine-type endopeptidase activity);GO:0005737(cytoplasm);GO:0006508(proteolysis);GO:0006914(autophagy);GO:0008233(peptidase activity);GO:0008234(cysteine-type peptidase activity);GO:0015031(protein transport);GO:0016237(lysosomal microautophagy);GO:0016787(hydrolase activity);GO:0019786(Atg8-specific peptidase activity);GO:0034497(protein localization to phagophore assembly site);GO:0051697(protein delipidation);GO:0097110(scaffold protein binding);GO:0097110(scaffold protein binding)	04136(Autophagy - other);04140(Autophagy - animal);04140(Autophagy - animal)	NA	NA	autophagy related 4B, cysteine peptidase [Source:MGI Symbol;Acc:MGI:1913865]	processed_transcript;retained_intron;protein_coding;nonsense_mediated_decay	12.3455	13.5109	9.86336	10.21	12.4635	11.1588	12.1147	11.6964	10.288	7.5038	-0.146315	0.358112	0.995024
ENSMUSG00000090230	Gm16315	ENSMUST00000163009	NA	NA	NA	NA	predicted gene 16315 [Source:MGI Symbol;Acc:MGI:3826564]	lncRNA	0	0.143493	0.277313	0	0.097014	0.022893	0	0.129524	0	0	-1.76443	0.358138	0.995024
ENSMUSG00000014592	Camta1	ENSMUST00000155685;ENSMUST00000049790;ENSMUST00000105668;ENSMUST00000097774;ENSMUST00000153938;ENSMUST00000169423;ENSMUST00000185034;ENSMUST00000131948;ENSMUST00000105670;ENSMUST00000135780;ENSMUST00000143434;ENSMUST00000140030	GO:0003677(DNA binding);GO:0003690(double-stranded DNA binding);GO:0003712(transcription coregulator activity);GO:0005515(protein binding);GO:0005634(nucleus);GO:0005730(nucleolus);GO:0005737(cytoplasm);GO:0005829(cytosol);GO:0006357(regulation of transcription by RNA polymerase II);GO:0035307(positive regulation of protein dephosphorylation);GO:0043565(sequence-specific DNA binding);GO:0045944(positive regulation of transcription by RNA polymerase II);GO:0050885(neuromuscular process controlling balance);GO:0051171(regulation of nitrogen compound metabolic process);GO:0060255(regulation of macromolecule metabolic process);GO:0070886(positive regulation of calcineurin-NFAT signaling cascade);GO:0080090(regulation of primary metabolic process);GO:0080090(regulation of primary metabolic process)	NA	NA	NA	calmodulin binding transcription activator 1 [Source:MGI Symbol;Acc:MGI:2140230]	processed_transcript;protein_coding;nonsense_mediated_decay	18.1179	23.6381	10.3828	18.6552	20.3077	16.937	22.3949	18.0609	10.1752	4.31038	-0.341919	0.358151	0.995024
ENSMUSG00000091315	Gm17214	ENSMUST00000164501	NA	NA	NA	NA	predicted gene 17214 [Source:MGI Symbol;Acc:MGI:4938041]	processed_pseudogene	0	0.052642	0	0.058022	0.322376	0	0.053149	0	0.066985	0	-1.84986	0.358174	0.995024
ENSMUSG00000117477	Gm50092	ENSMUST00000234781	NA	NA	NA	NA	predicted gene, 50092 [Source:MGI Symbol;Acc:MGI:6275428]	protein_coding	0.049568	0	0.100817	0.150866	0.174919	0	0.144942	0	0.043181	0.012326	-1.24824	0.358183	0.995024
ENSMUSG00000060429	Sntb1	ENSMUST00000140574;ENSMUST00000039769;ENSMUST00000110200	GO:0003779(actin binding);GO:0005198(structural molecule activity);GO:0005515(protein binding);GO:0005516(calmodulin binding);GO:0005737(cytoplasm);GO:0005856(cytoskeleton);GO:0005886(plasma membrane);GO:0016010(dystrophin-associated glycoprotein complex);GO:0016020(membrane);GO:0030054(cell junction);GO:0030165(PDZ domain binding);GO:0032991(protein-containing complex);GO:0042383(sarcolemma);GO:0045202(synapse);GO:0045202(synapse)	NA	NA	NA	syntrophin, basic 1 [Source:MGI Symbol;Acc:MGI:101781]	processed_transcript;protein_coding	5.79727	5.42288	5.45356	4.96368	4.55842	6.14223	6.61059	6.40264	6.81625	4.19273	0.203512	0.358207	0.995024
ENSMUSG00000098138	Gm9081	ENSMUST00000182346	NA	NA	NA	NA	predicted gene 9081 [Source:MGI Symbol;Acc:MGI:3644454]	processed_pseudogene	0	0.029333	0	0.156461	0	0.029535	0	0	0	0	-2.65321	0.358213	0.995024
ENSMUSG00000032316	Clk3	ENSMUST00000215109;ENSMUST00000217409;ENSMUST00000216192;ENSMUST00000215333;ENSMUST00000215233;ENSMUST00000216095;ENSMUST00000215158;ENSMUST00000213417;ENSMUST00000065330	GO:0000166(nucleotide binding);GO:0001669(acrosomal vesicle);GO:0004672(protein kinase activity);GO:0004674(protein serine/threonine kinase activity);GO:0004712(protein serine/threonine/tyrosine kinase activity);GO:0004713(protein tyrosine kinase activity);GO:0005524(ATP binding);GO:0005634(nucleus);GO:0005654(nucleoplasm);GO:0005737(cytoplasm);GO:0006468(protein phosphorylation);GO:0016301(kinase activity);GO:0016310(phosphorylation);GO:0016740(transferase activity);GO:0018108(peptidyl-tyrosine phosphorylation);GO:0031410(cytoplasmic vesicle);GO:0042802(identical protein binding);GO:0043484(regulation of RNA splicing);GO:0045111(intermediate filament cytoskeleton);GO:0046777(protein autophosphorylation);GO:0106310(protein serine kinase activity);GO:0106310(protein serine kinase activity)	NA	K08823	EC:2.7.12.1	CDC-like kinase 3 [Source:MGI Symbol;Acc:MGI:1098670]	retained_intron;nonsense_mediated_decay;protein_coding	5.97921	5.41176	6.99724	6.18837	5.91672	5.42254	6.54569	6.54826	6.73643	9.35771	0.182723	0.358235	0.995024
ENSMUSG00000072501	Phf20l1	ENSMUST00000230882;ENSMUST00000231177;ENSMUST00000230584;ENSMUST00000229160;ENSMUST00000229033;ENSMUST00000230915;ENSMUST00000229590;ENSMUST00000229576;ENSMUST00000230250;ENSMUST00000229486;ENSMUST00000048188;ENSMUST00000230948	GO:0003674(molecular_function);GO:0005634(nucleus);GO:0006355(regulation of DNA-templated transcription);GO:0006357(regulation of transcription by RNA polymerase II);GO:0016573(histone acetylation);GO:0044545(NSL complex);GO:0046872(metal ion binding);GO:0046872(metal ion binding)	NA	NA	NA	PHD finger protein 20-like 1 [Source:MGI Symbol;Acc:MGI:2444412]	protein_coding;processed_transcript;retained_intron;nonsense_mediated_decay	2.91231	2.31505	3.13787	3.89812	2.34097	2.89291	2.35315	3.80217	3.49096	4.59026	0.230085	0.358238	0.995024
ENSMUSG00000000142	Axin2	ENSMUST00000144130;ENSMUST00000140821;ENSMUST00000052915;ENSMUST00000144511;ENSMUST00000152909;ENSMUST00000139682	GO:0001649(osteoblast differentiation);GO:0001756(somitogenesis);GO:0001934(positive regulation of protein phosphorylation);GO:0001957(intramembranous ossification);GO:0003139(secondary heart field specification);GO:0003413(chondrocyte differentiation involved in endochondral bone morphogenesis);GO:0005515(protein binding);GO:0005634(nucleus);GO:0005737(cytoplasm);GO:0005813(centrosome);GO:0008013(beta-catenin binding);GO:0008104(protein localization);GO:0008219(cell death);GO:0008283(cell population proliferation);GO:0008285(negative regulation of cell population proliferation);GO:0010718(positive regulation of epithelial to mesenchymal transition);GO:0010942(positive regulation of cell death);GO:0016055(Wnt signaling pathway);GO:0019899(enzyme binding);GO:0019901(protein kinase binding);GO:0030111(regulation of Wnt signaling pathway);GO:0030282(bone mineralization);GO:0030877(beta-catenin destruction complex);GO:0031625(ubiquitin protein ligase binding);GO:0032423(regulation of mismatch repair);GO:0032991(protein-containing complex);GO:0033687(osteoblast proliferation);GO:0033689(negative regulation of osteoblast proliferation);GO:0042476(odontogenesis);GO:0043161(proteasome-mediated ubiquitin-dependent protein catabolic process);GO:0043570(maintenance of DNA repeat elements);GO:0045600(positive regulation of fat cell differentiation);GO:0045668(negative regulation of osteoblast differentiation);GO:0045860(positive regulation of protein kinase activity);GO:0048255(mRNA stabilization);GO:0048545(response to steroid hormone);GO:0061181(regulation of chondrocyte development);GO:0070411(I-SMAD binding);GO:0070602(regulation of centromeric sister chromatid cohesion);GO:0071407(cellular response to organic cyclic compound);GO:0071549(cellular response to dexamethasone stimulus);GO:0072089(stem cell proliferation);GO:0090090(negative regulation of canonical Wnt signaling pathway);GO:2000054(negative regulation of Wnt signaling pathway involved in dorsal/ventral axis specification);GO:2000054(negative regulation of Wnt signaling pathway involved in dorsal/ventral axis specification)	04310(Wnt signaling pathway);04390(Hippo signaling pathway);04550(Signaling pathways regulating pluripotency of stem cells);04934(Cushing syndrome);05010(Alzheimer disease);05022(Pathways of neurodegeneration - multiple diseases);05165(Human papillomavirus infection);05200(Pathways in cancer);05210(Colorectal cancer);05213(Endometrial cancer);05217(Basal cell carcinoma);05224(Breast cancer);05225(Hepatocellular carcinoma);05226(Gastric cancer);05226(Gastric cancer)	NA	NA	axin 2 [Source:MGI Symbol;Acc:MGI:1270862]	processed_transcript;protein_coding	1.14947	1.28166	1.1938	1.51563	1.30751	1.28314	1.10733	1.81971	1.67109	1.55787	0.206272	0.358241	0.995024
ENSMUSG00000024903	Lao1	ENSMUST00000058651;ENSMUST00000142457	GO:0001716(L-amino-acid oxidase activity);GO:0005576(extracellular region);GO:0009063(cellular amino acid catabolic process);GO:0016491(oxidoreductase activity);GO:0046592(polyamine oxidase activity);GO:0046592(polyamine oxidase activity)	00250(Alanine, aspartate and glutamate metabolism);00270(Cysteine and methionine metabolism);00280(Valine, leucine and isoleucine degradation);00350(Tyrosine metabolism);00360(Phenylalanine metabolism);00380(Tryptophan metabolism);00400(Phenylalanine, tyrosine and tryptophan biosynthesis);01100(Metabolic pathways);01100(Metabolic pathways)	K03334	EC:1.4.3.2	L-amino acid oxidase 1 [Source:MGI Symbol;Acc:MGI:2140628]	protein_coding;processed_transcript	0.21698	0.203686	0	0.123679	0.0607334	0.0568869	0.135799	0.0188207	0.0924995	0	-0.993018	0.358252	0.995024
ENSMUSG00000053889	Kirrel3os	ENSMUST00000066604	NA	NA	NA	NA	kirre like nephrin family adhesion molecule 3, opposite strand [Source:MGI Symbol;Acc:MGI:3045250]	lncRNA	1.53876	1.4844	1.1768	2.96013	2.14967	1.76848	2.44644	1.46518	1.02104	0.439546	-0.382682	0.358304	0.995024
ENSMUSG00000025228	Actr1a	ENSMUST00000237742;ENSMUST00000237952;ENSMUST00000040270;ENSMUST00000236117;ENSMUST00000235752;ENSMUST00000236814	GO:0000166(nucleotide binding);GO:0002177(manchette);GO:0005524(ATP binding);GO:0005737(cytoplasm);GO:0005813(centrosome);GO:0005814(centriole);GO:0005815(microtubule organizing center);GO:0005856(cytoskeleton);GO:0005938(cell cortex);GO:0015630(microtubule cytoskeleton);GO:0030137(COPI-coated vesicle);GO:0043209(myelin sheath);GO:0043209(myelin sheath)	05014(Amyotrophic lateral sclerosis);05016(Huntington disease);05022(Pathways of neurodegeneration - multiple diseases);05132(Salmonella infection);05132(Salmonella infection)	NA	NA	ARP1 actin-related protein 1A, centractin alpha [Source:MGI Symbol;Acc:MGI:1858964]	protein_coding;processed_transcript;nonsense_mediated_decay	98.7575	100.279	85.8791	72.4798	96.4163	92.5665	94.7622	87.5458	75.8935	57.0171	-0.154286	0.358346	0.995024
ENSMUSG00000111293	Gm34006	ENSMUST00000217505;ENSMUST00000213985;ENSMUST00000216467	NA	NA	NA	NA	predicted gene, 34006 [Source:MGI Symbol;Acc:MGI:5593165]	lncRNA	0.165888	0.157467	0.243936	0.142518	0.187574	0.0899284	0.026092	0.0883746	0.330366	0.0949762	-0.510975	0.358468	0.995024
ENSMUSG00000049420	Tmem200a	ENSMUST00000066049;ENSMUST00000217910;ENSMUST00000219872;ENSMUST00000218232	GO:0003674(molecular_function);GO:0005575(cellular_component);GO:0008150(biological_process);GO:0016020(membrane);GO:0016021(integral component of membrane);GO:0016021(integral component of membrane)	NA	NA	NA	transmembrane protein 200A [Source:MGI Symbol;Acc:MGI:1924470]	protein_coding;processed_transcript	6.99475	7.10267	4.31005	7.77575	8.69833	7.68138	8.11466	6.08275	4.10785	2.02528	-0.316423	0.358521	0.995024
ENSMUSG00000108090	Gm6637	ENSMUST00000204884	NA	NA	NA	NA	predicted gene 6637 [Source:MGI Symbol;Acc:MGI:3642957]	processed_pseudogene	0	0	0	0.03695	0	0.112615	0	0	0	0.219844	3.16953	0.358526	0.995024
ENSMUSG00000022015	Tnfsf11	ENSMUST00000022592	GO:0000122(negative regulation of transcription by RNA polymerase II);GO:0001503(ossification);GO:0002158(osteoclast proliferation);GO:0002548(monocyte chemotaxis);GO:0005125(cytokine activity);GO:0005164(tumor necrosis factor receptor binding);GO:0005515(protein binding);GO:0005576(extracellular region);GO:0005615(extracellular space);GO:0005737(cytoplasm);GO:0005886(plasma membrane);GO:0006955(immune response);GO:0007249(I-kappaB kinase/NF-kappaB signaling);GO:0007254(JNK cascade);GO:0009887(animal organ morphogenesis);GO:0010628(positive regulation of gene expression);GO:0016020(membrane);GO:0016021(integral component of membrane);GO:0019221(cytokine-mediated signaling pathway);GO:0019722(calcium-mediated signaling);GO:0030154(cell differentiation);GO:0030316(osteoclast differentiation);GO:0032813(tumor necrosis factor receptor superfamily binding);GO:0033209(tumor necrosis factor-mediated signaling pathway);GO:0033598(mammary gland epithelial cell proliferation);GO:0034112(positive regulation of homotypic cell-cell adhesion);GO:0036035(osteoclast development);GO:0038001(paracrine signaling);GO:0042327(positive regulation of phosphorylation);GO:0042802(identical protein binding);GO:0043123(positive regulation of I-kappaB kinase/NF-kappaB signaling);GO:0043406(positive regulation of MAP kinase activity);GO:0043491(protein kinase B signaling);GO:0044691(tooth eruption);GO:0045453(bone resorption);GO:0045670(regulation of osteoclast differentiation);GO:0045672(positive regulation of osteoclast differentiation);GO:0045780(positive regulation of bone resorption);GO:0045944(positive regulation of transcription by RNA polymerase II);GO:0046330(positive regulation of JNK cascade);GO:0048535(lymph node development);GO:0050870(positive regulation of T cell activation);GO:0051091(positive regulation of DNA-binding transcription factor activity);GO:0051092(positive regulation of NF-kappaB transcription factor activity);GO:0051466(positive regulation of corticotropin-releasing hormone secretion);GO:0051897(positive regulation of protein kinase B signaling);GO:0055074(calcium ion homeostasis);GO:0060348(bone development);GO:0060749(mammary gland alveolus development);GO:0070371(ERK1 and ERK2 cascade);GO:0071812(positive regulation of fever generation by positive regulation of prostaglandin secretion);GO:0071847(TNFSF11-mediated signaling pathway);GO:0071848(positive regulation of ERK1 and ERK2 cascade via TNFSF11-mediated signaling);GO:1902533(positive regulation of intracellular signal transduction);GO:1904616(regulation of actin binding);GO:1990830(cellular response to leukemia inhibitory factor);GO:2001206(positive regulation of osteoclast development)	04060(Cytokine-cytokine receptor interaction);04064(NF-kappa B signaling pathway);04380(Osteoclast differentiation);04917(Prolactin signaling pathway);04928(Parathyroid hormone synthesis, secretion and action);05224(Breast cancer);05323(Rheumatoid arthritis)	NA	NA	tumor necrosis factor (ligand) superfamily, member 11 [Source:MGI Symbol;Acc:MGI:1100089]	protein_coding	0	0.026176	0	0.111082	0.067542	0.02618	0.051438	0.08223	0.078481	0.192347	1.07239	0.358643	0.995024
ENSMUSG00000020778	Ten1	ENSMUST00000135460;ENSMUST00000021130;ENSMUST00000124663;ENSMUST00000146066	GO:0000781(chromosome, telomeric region);GO:0003677(DNA binding);GO:0003697(single-stranded DNA binding);GO:0005634(nucleus);GO:0005654(nucleoplasm);GO:0005694(chromosome);GO:0010521(telomerase inhibitor activity);GO:0032211(negative regulation of telomere maintenance via telomerase);GO:0042162(telomeric DNA binding);GO:0051974(negative regulation of telomerase activity);GO:1990879(CST complex);GO:1990879(CST complex)	NA	NA	NA	TEN1 telomerase capping complex subunit [Source:MGI Symbol;Acc:MGI:1916785]	processed_transcript;protein_coding;retained_intron	6.1618	4.0015	6.47845	4.09683	5.13919	4.99987	4.66223	4.60209	8.19332	8.79772	0.272384	0.358684	0.995024
ENSMUSG00000020473	Aebp1	ENSMUST00000138103;ENSMUST00000109829;ENSMUST00000102923	GO:0000122(negative regulation of transcription by RNA polymerase II);GO:0000977(RNA polymerase II transcription regulatory region sequence-specific DNA binding);GO:0001227(DNA-binding transcription repressor activity, RNA polymerase II-specific);GO:0003677(DNA binding);GO:0004180(carboxypeptidase activity);GO:0004181(metallocarboxypeptidase activity);GO:0005516(calmodulin binding);GO:0005518(collagen binding);GO:0005576(extracellular region);GO:0005615(extracellular space);GO:0005634(nucleus);GO:0005737(cytoplasm);GO:0006355(regulation of DNA-templated transcription);GO:0006508(proteolysis);GO:0008270(zinc ion binding);GO:1904026(regulation of collagen fibril organization);GO:1904026(regulation of collagen fibril organization)	NA	NA	NA	AE binding protein 1 [Source:MGI Symbol;Acc:MGI:1197012]	processed_transcript;protein_coding	6.36587	5.53624	15.1158	21.4956	4.41218	7.38541	5.07153	22.1528	14.5067	25.7584	0.500513	0.358685	0.995024
ENSMUSG00000025026	Add3	ENSMUST00000235754;ENSMUST00000025999;ENSMUST00000111741;ENSMUST00000236417;ENSMUST00000238130;ENSMUST00000050096;ENSMUST00000237301;ENSMUST00000237430;ENSMUST00000235133;ENSMUST00000237099;ENSMUST00000237593;ENSMUST00000236296	GO:0000794(condensed nuclear chromosome);GO:0003779(actin binding);GO:0005080(protein kinase C binding);GO:0005200(structural constituent of cytoskeleton);GO:0005516(calmodulin binding);GO:0005737(cytoplasm);GO:0005856(cytoskeleton);GO:0005886(plasma membrane);GO:0005903(brush border);GO:0005911(cell-cell junction);GO:0005938(cell cortex);GO:0007010(cytoskeleton organization);GO:0009410(response to xenobiotic stimulus);GO:0014069(postsynaptic density);GO:0016020(membrane);GO:0045907(positive regulation of vasoconstriction);GO:0051015(actin filament binding);GO:0051016(barbed-end actin filament capping);GO:0051495(positive regulation of cytoskeleton organization);GO:0051495(positive regulation of cytoskeleton organization)	NA	NA	NA	adducin 3 (gamma) [Source:MGI Symbol;Acc:MGI:1351615]	protein_coding;retained_intron	15.2118	13.7643	24.8559	22.789	10.0167	14.831	13.0211	20.5789	25.9124	33.7832	0.319653	0.3587	0.995024
ENSMUSG00000090226	Gm16110	ENSMUST00000161473	GO:0003674(molecular_function);GO:0005575(cellular_component);GO:0008150(biological_process)	NA	NA	NA	predicted gene 16110 [Source:MGI Symbol;Acc:MGI:3801975]	lncRNA	0.051814	0	0	0	0	0.058138	0	0.014311	0.055641	0.018177	1.49719	0.358704	0.995024
ENSMUSG00000026401	Cd55b	ENSMUST00000112488;ENSMUST00000136497	GO:0016020(membrane);GO:0016021(integral component of membrane);GO:0016021(integral component of membrane)	04610(Complement and coagulation cascades);04640(Hematopoietic cell lineage);05416(Viral myocarditis);05416(Viral myocarditis)	NA	NA	CD55 molecule, decay accelerating factor for complement B [Source:MGI Symbol;Acc:MGI:104849]	protein_coding;processed_transcript	2.38876	2.23124	2.464	2.07783	1.58781	2.67783	1.83525	1.28211	2.21359	0.930099	-0.266121	0.358716	0.995024
ENSMUSG00000024816	Frmd8	ENSMUST00000025728;ENSMUST00000133729;ENSMUST00000155227;ENSMUST00000145026	GO:0005515(protein binding);GO:0005634(nucleus);GO:0005654(nucleoplasm);GO:0005737(cytoplasm);GO:0005829(cytosol);GO:0005856(cytoskeleton);GO:0005886(plasma membrane);GO:0016020(membrane);GO:0032760(positive regulation of tumor necrosis factor production);GO:0034451(centriolar satellite);GO:0072659(protein localization to plasma membrane);GO:0090090(negative regulation of canonical Wnt signaling pathway);GO:0090090(negative regulation of canonical Wnt signaling pathway)	NA	NA	NA	FERM domain containing 8 [Source:MGI Symbol;Acc:MGI:1914707]	protein_coding;retained_intron	5.45934	5.0642	6.98597	7.23768	5.64465	5.14048	5.11572	6.76228	8.73643	10.2931	0.246236	0.358726	0.995024
ENSMUSG00000083182	Gm13828	ENSMUST00000122278	NA	NA	NA	NA	predicted gene 13828 [Source:MGI Symbol;Acc:MGI:3651756]	processed_pseudogene	0.27738	0.068179	0.125758	0	0	0	0	0.108337	0	0	-2.12117	0.358799	0.995024
ENSMUSG00000085982	9530051G07Rik	ENSMUST00000127673	GO:0003674(molecular_function);GO:0005575(cellular_component);GO:0008150(biological_process)	NA	NA	NA	RIKEN cDNA 9530051G07 gene [Source:MGI Symbol;Acc:MGI:2442715]	lncRNA	0.31071	0.31464	0.218598	0.267036	0.12499	0.233995	0.290517	0.205943	0.156391	0.070358	-0.36875	0.358869	0.995024
ENSMUSG00000004730	Adgre1	ENSMUST00000086763;ENSMUST00000004850;ENSMUST00000233376;ENSMUST00000232808	GO:0002250(adaptive immune response);GO:0002376(immune system process);GO:0004888(transmembrane signaling receptor activity);GO:0004930(G protein-coupled receptor activity);GO:0005509(calcium ion binding);GO:0005886(plasma membrane);GO:0005887(integral component of plasma membrane);GO:0007165(signal transduction);GO:0007166(cell surface receptor signaling pathway);GO:0007186(G protein-coupled receptor signaling pathway);GO:0007189(adenylate cyclase-activating G protein-coupled receptor signaling pathway);GO:0009897(external side of plasma membrane);GO:0016020(membrane);GO:0016021(integral component of membrane);GO:0071944(cell periphery);GO:0071944(cell periphery)	NA	NA	NA	adhesion G protein-coupled receptor E1 [Source:MGI Symbol;Acc:MGI:106912]	protein_coding	4.40407	2.71232	13.5017	4.49745	2.00592	4.3548	3.69525	5.47721	9.5896	14.9741	0.490013	0.35887	0.995024
ENSMUSG00000021606	Ndufs6	ENSMUST00000022097;ENSMUST00000147407;ENSMUST00000223293	GO:0001822(kidney development);GO:0003674(molecular_function);GO:0005739(mitochondrion);GO:0005743(mitochondrial inner membrane);GO:0005747(mitochondrial respiratory chain complex I);GO:0006120(mitochondrial electron transport, NADH to ubiquinone);GO:0006631(fatty acid metabolic process);GO:0006936(muscle contraction);GO:0009060(aerobic respiration);GO:0010259(multicellular organism aging);GO:0016020(membrane);GO:0022904(respiratory electron transport chain);GO:0032981(mitochondrial respiratory chain complex I assembly);GO:0035264(multicellular organism growth);GO:0042776(proton motive force-driven mitochondrial ATP synthesis);GO:0061458(reproductive system development);GO:0070469(respirasome);GO:0070584(mitochondrion morphogenesis);GO:0072359(circulatory system development);GO:0072359(circulatory system development)	00190(Oxidative phosphorylation);01100(Metabolic pathways);04714(Thermogenesis);04723(Retrograde endocannabinoid signaling);04932(Non-alcoholic fatty liver disease);05010(Alzheimer disease);05012(Parkinson disease);05014(Amyotrophic lateral sclerosis);05016(Huntington disease);05020(Prion disease);05022(Pathways of neurodegeneration - multiple diseases);05022(Pathways of neurodegeneration - multiple diseases)	NA	NA	NADH:ubiquinone oxidoreductase core subunit S6 [Source:MGI Symbol;Acc:MGI:107932]	protein_coding;nonsense_mediated_decay	15.3208	6.59329	15.8358	9.068	11.5613	14.3186	7.55265	8.60861	21.566	23.5788	0.3734	0.358943	0.995024
ENSMUSG00000026356	Dars	ENSMUST00000027602;ENSMUST00000186398;ENSMUST00000064309	GO:0000166(nucleotide binding);GO:0003676(nucleic acid binding);GO:0003723(RNA binding);GO:0004812(aminoacyl-tRNA ligase activity);GO:0004815(aspartate-tRNA ligase activity);GO:0005524(ATP binding);GO:0005737(cytoplasm);GO:0005829(cytosol);GO:0006412(translation);GO:0006418(tRNA aminoacylation for protein translation);GO:0006422(aspartyl-tRNA aminoacylation);GO:0016874(ligase activity);GO:0017101(aminoacyl-tRNA synthetase multienzyme complex);GO:0045202(synapse);GO:0045202(synapse)	00970(Aminoacyl-tRNA biosynthesis);00970(Aminoacyl-tRNA biosynthesis)	K22503	EC:6.1.1.12	aspartyl-tRNA synthetase [Source:MGI Symbol;Acc:MGI:2442544]	protein_coding;retained_intron	21.4851	16.7146	23.6543	15.9918	16.8888	22.9381	15.9296	20.5673	23.3404	25.8849	0.197862	0.358967	0.995024
ENSMUSG00000055972	2810407A14Rik	ENSMUST00000069809;ENSMUST00000189929	NA	NA	NA	NA	RIKEN cDNA 2810407A14 gene [Source:MGI Symbol;Acc:MGI:1917461]	lncRNA	0	0	0	0	0.0136863	0.030942	0.0430887	0	0	0	2.43539	0.359007	0.995024
ENSMUSG00000094475	Gm11007	ENSMUST00000177700;ENSMUST00000178120;ENSMUST00000185834	GO:0000978(RNA polymerase II cis-regulatory region sequence-specific DNA binding);GO:0001228(DNA-binding transcription activator activity, RNA polymerase II-specific);GO:0003674(molecular_function);GO:0005575(cellular_component);GO:0005634(nucleus);GO:0006355(regulation of DNA-templated transcription);GO:0006357(regulation of transcription by RNA polymerase II);GO:0008150(biological_process);GO:0045944(positive regulation of transcription by RNA polymerase II);GO:0046872(metal ion binding);GO:0046872(metal ion binding)	NA	NA	NA	predicted gene 11007 [Source:MGI Symbol;Acc:MGI:3779223]	protein_coding	6.08163	5.51411	6.43971	3.99489	4.75037	6.05013	5.35727	5.81668	7.73854	6.03353	0.210895	0.359058	0.995024
ENSMUSG00000103967	Gm38214	ENSMUST00000192581	NA	NA	NA	NA	predicted gene, 38214 [Source:MGI Symbol;Acc:MGI:5611442]	TEC	0.718395	0.154067	0.329388	0.217493	0.734143	0.203791	0.33361	0.578303	0.152497	0.288664	-0.46803	0.359115	0.995024
ENSMUSG00000104676	Gm42777	ENSMUST00000196026	NA	NA	NA	NA	predicted gene 42777 [Source:MGI Symbol;Acc:MGI:5662914]	TEC	0.00985	0.073102	0.044098	0.078058	0.048646	0	0.039902	0.07789	0	0.017193	-0.910631	0.359137	0.995024
ENSMUSG00000035024	Ncapd3	ENSMUST00000216677;ENSMUST00000214432;ENSMUST00000073127;ENSMUST00000217311;ENSMUST00000214270	GO:0000779(condensed chromosome, centromeric region);GO:0000796(condensin complex);GO:0005634(nucleus);GO:0005654(nucleoplasm);GO:0005721(pericentric heterochromatin);GO:0007049(cell cycle);GO:0007076(mitotic chromosome condensation);GO:0010032(meiotic chromosome condensation);GO:0030261(chromosome condensation);GO:0035064(methylated histone binding);GO:0051301(cell division);GO:0051301(cell division)	NA	NA	NA	non-SMC condensin II complex, subunit D3 [Source:MGI Symbol;Acc:MGI:2142989]	protein_coding;processed_transcript;retained_intron	3.13774	2.56123	3.2983	3.80602	2.6298	2.61221	2.82156	4.09925	3.3654	5.26408	0.234937	0.359149	0.995024
ENSMUSG00000029467	Atp2a2	ENSMUST00000031423;ENSMUST00000179939;ENSMUST00000196490;ENSMUST00000177974	GO:0000045(autophagosome assembly);GO:0000166(nucleotide binding);GO:0002026(regulation of the force of heart contraction);GO:0003009(skeletal muscle contraction);GO:0005215(transporter activity);GO:0005388(P-type calcium transporter activity);GO:0005509(calcium ion binding);GO:0005515(protein binding);GO:0005524(ATP binding);GO:0005783(endoplasmic reticulum);GO:0005789(endoplasmic reticulum membrane);GO:0006811(ion transport);GO:0006816(calcium ion transport);GO:0006874(cellular calcium ion homeostasis);GO:0006937(regulation of muscle contraction);GO:0006984(ER-nucleus signaling pathway);GO:0006996(organelle organization);GO:0008022(protein C-terminus binding);GO:0010882(regulation of cardiac muscle contraction by calcium ion signaling);GO:0012506(vesicle membrane);GO:0014704(intercalated disc);GO:0014801(longitudinal sarcoplasmic reticulum);GO:0014883(transition between fast and slow fiber);GO:0014898(cardiac muscle hypertrophy in response to stress);GO:0015662(P-type ion transporter activity);GO:0016020(membrane);GO:0016021(integral component of membrane);GO:0016240(autophagosome membrane docking);GO:0016529(sarcoplasmic reticulum);GO:0016887(ATP hydrolysis activity);GO:0019899(enzyme binding);GO:0031234(extrinsic component of cytoplasmic side of plasma membrane);GO:0031775(lutropin-choriogonadotropic hormone receptor binding);GO:0032469(endoplasmic reticulum calcium ion homeostasis);GO:0032470(positive regulation of endoplasmic reticulum calcium ion concentration);GO:0032496(response to lipopolysaccharide);GO:0032991(protein-containing complex);GO:0033017(sarcoplasmic reticulum membrane);GO:0033292(T-tubule organization);GO:0034220(ion transmembrane transport);GO:0034599(cellular response to oxidative stress);GO:0034605(cellular response to heat);GO:0043434(response to peptide hormone);GO:0044325(transmembrane transporter binding);GO:0044548(S100 protein binding);GO:0045822(negative regulation of heart contraction);GO:0046872(metal ion binding);GO:0048471(perinuclear region of cytoplasm);GO:0055119(relaxation of cardiac muscle);GO:0061831(apical ectoplasmic specialization);GO:0070050(neuron cellular homeostasis);GO:0070296(sarcoplasmic reticulum calcium ion transport);GO:0070588(calcium ion transmembrane transport);GO:0086036(regulation of cardiac muscle cell membrane potential);GO:0086039(P-type calcium transporter activity involved in regulation of cardiac muscle cell membrane potential);GO:0090534(calcium ion-transporting ATPase complex);GO:0097470(ribbon synapse);GO:0098909(regulation of cardiac muscle cell action potential involved in regulation of contraction);GO:0120025(plasma membrane bounded cell projection);GO:0140056(organelle localization by membrane tethering);GO:1900121(negative regulation of receptor binding);GO:1903233(regulation of calcium ion-dependent exocytosis of neurotransmitter);GO:1903515(calcium ion transport from cytosol to endoplasmic reticulum);GO:1990036(calcium ion import into sarcoplasmic reticulum);GO:1990456(mitochondrion-endoplasmic reticulum membrane tethering);GO:1990456(mitochondrion-endoplasmic reticulum membrane tethering)	04020(Calcium signaling pathway);04022(cGMP-PKG signaling pathway);04024(cAMP signaling pathway);04260(Cardiac muscle contraction);04261(Adrenergic signaling in cardiomyocytes);04919(Thyroid hormone signaling pathway);04972(Pancreatic secretion);05010(Alzheimer disease);05017(Spinocerebellar ataxia);05022(Pathways of neurodegeneration - multiple diseases);05410(Hypertrophic cardiomyopathy);05412(Arrhythmogenic right ventricular cardiomyopathy);05414(Dilated cardiomyopathy);05414(Dilated cardiomyopathy)	K05853	EC:7.2.2.10	ATPase, Ca++ transporting, cardiac muscle, slow twitch 2 [Source:MGI Symbol;Acc:MGI:88110]	protein_coding;nonsense_mediated_decay;retained_intron	50.7741	69.6573	34.778	53.4467	66.8785	47.5012	69.8512	59.6417	26.7859	19.8459	-0.301146	0.359158	0.995024
ENSMUSG00000026478	Lamc1	ENSMUST00000027752;ENSMUST00000159251;ENSMUST00000160515;ENSMUST00000161744	GO:0005201(extracellular matrix structural constituent);GO:0005576(extracellular region);GO:0005604(basement membrane);GO:0005606(laminin-1 complex);GO:0007155(cell adhesion);GO:0016020(membrane);GO:0016477(cell migration);GO:0022617(extracellular matrix disassembly);GO:0031012(extracellular matrix);GO:0031581(hemidesmosome assembly);GO:0034446(substrate adhesion-dependent cell spreading);GO:0062023(collagen-containing extracellular matrix);GO:0065003(protein-containing complex assembly);GO:0065003(protein-containing complex assembly)	04151(PI3K-Akt signaling pathway);04510(Focal adhesion);04512(ECM-receptor interaction);05020(Prion disease);05145(Toxoplasmosis);05146(Amoebiasis);05165(Human papillomavirus infection);05200(Pathways in cancer);05222(Small cell lung cancer);05222(Small cell lung cancer)	NA	NA	laminin, gamma 1 [Source:MGI Symbol;Acc:MGI:99914]	protein_coding;retained_intron	7.85244	7.46801	10.9083	12.9395	4.62699	5.55783	6.92452	8.53487	7.74291	9.37287	-0.199735	0.359203	0.995024
ENSMUSG00000097295	Hmgb1-ps8	ENSMUST00000181542	NA	NA	NA	NA	high mobility group box 1, pseudogene 8 [Source:MGI Symbol;Acc:MGI:96114]	processed_pseudogene	0.681613	1.67075	2.40733	3.98993	0.475036	0.515562	0.844048	2.42833	3.30065	8.02963	0.712721	0.359249	0.995024
ENSMUSG00000075271	Ttc30a1	ENSMUST00000099994	GO:0005515(protein binding);GO:0005813(centrosome);GO:0005879(axonemal microtubule);GO:0005929(cilium);GO:0030030(cell projection organization);GO:0030992(intraciliary transport particle B);GO:0035720(intraciliary anterograde transport);GO:0042073(intraciliary transport);GO:0042995(cell projection);GO:0120170(intraciliary transport particle B binding)	NA	NA	NA	tetratricopeptide repeat domain 30A1 [Source:MGI Symbol;Acc:MGI:1926052]	protein_coding	1.14793	0.9616	1.31985	1.1422	0.976554	0.962642	0.919612	1.20046	1.0579	1.09027	-0.0849502	0.359256	0.995024
ENSMUSG00000094125	Gm13698	ENSMUST00000179192	GO:0000398(mRNA splicing, via spliceosome);GO:0003674(molecular_function);GO:0003723(RNA binding);GO:0005515(protein binding);GO:0005575(cellular_component);GO:0008150(biological_process);GO:0071013(catalytic step 2 spliceosome)	NA	NA	NA	predicted gene 13698 [Source:MGI Symbol;Acc:MGI:3702072]	protein_coding	0.013375	0.007453	0.010343	0.022664	0.015339	0.009392	0	0.002346	0.015911	0.002485	-1.19884	0.359283	0.995024
ENSMUSG00000084840	Gm11468	ENSMUST00000152987	GO:0003674(molecular_function);GO:0005575(cellular_component);GO:0008150(biological_process)	NA	NA	NA	predicted gene 11468 [Source:MGI Symbol;Acc:MGI:3649218]	lncRNA	0	0.07641	0.162025	0	0	0	0	0	0	0	-8.89745	0.359352	0.995024
ENSMUSG00000101502	Rpl7a-ps10	ENSMUST00000190579	NA	NA	NA	NA	ribosomal protein L7A, pseudogene 10 [Source:MGI Symbol;Acc:MGI:3647131]	processed_pseudogene	0.286534	0.103604	0.149628	0	0.12669	0.150452	0.04504	0.394351	0.153562	0.426546	0.811867	0.359358	0.995024
ENSMUSG00000060204	Slc10a4-ps	ENSMUST00000031124;ENSMUST00000239348;ENSMUST00000239243	GO:0008508(bile acid:sodium symporter activity);GO:0015721(bile acid and bile salt transport);GO:0016020(membrane);GO:0016021(integral component of membrane);GO:0016021(integral component of membrane)	NA	NA	NA	solute carrier family 10 (sodium/bile acid cotransporter family), pseudogene [Source:MGI Symbol;Acc:MGI:3645333]	protein_coding;unprocessed_pseudogene;processed_transcript	0.110191	0.0751248	0.186173	0	0.130892	0	0.241989	0.271893	0.206833	0.248638	0.948241	0.359401	0.995024
ENSMUSG00000029063	Nadk	ENSMUST00000146080;ENSMUST00000030939;ENSMUST00000105612;ENSMUST00000135429;ENSMUST00000152297;ENSMUST00000143840;ENSMUST00000105613;ENSMUST00000147062	GO:0000166(nucleotide binding);GO:0003951(NAD+ kinase activity);GO:0005524(ATP binding);GO:0005829(cytosol);GO:0006741(NADP biosynthetic process);GO:0016301(kinase activity);GO:0016310(phosphorylation);GO:0016740(transferase activity);GO:0016773(phosphotransferase activity, alcohol group as acceptor);GO:0019674(NAD metabolic process);GO:0035774(positive regulation of insulin secretion involved in cellular response to glucose stimulus);GO:0046872(metal ion binding);GO:0046872(metal ion binding)	00760(Nicotinate and nicotinamide metabolism);01100(Metabolic pathways);01240(Biosynthesis of cofactors);01240(Biosynthesis of cofactors)	K00858	EC:2.7.1.23	NAD kinase [Source:MGI Symbol;Acc:MGI:2183149]	protein_coding;processed_transcript	18.2954	16.3464	26.0405	24.451	13.7737	14.232	15.4937	22.8278	26.8777	45.1233	0.332631	0.359442	0.995024
ENSMUSG00000120268	ENSMUSG00000120268	ENSMUST00000242190	NA	NA	NA	NA	novel transcript	lncRNA	0.048107	0.070625	0.405706	0.298679	0.067732	0.146424	0.269038	0.151585	0.429914	0.341179	0.586976	0.359453	0.995024
ENSMUSG00000063935	Zar1	ENSMUST00000200883;ENSMUST00000202174;ENSMUST00000073528	GO:0005737(cytoplasm);GO:0006412(translation);GO:0016441(post-transcriptional gene silencing);GO:1903231(mRNA base-pairing post-transcriptional repressor activity);GO:1903231(mRNA base-pairing post-transcriptional repressor activity)	NA	NA	NA	zygote arrest 1 [Source:MGI Symbol;Acc:MGI:2180337]	retained_intron;protein_coding	0	0.00912595	0	0.0543544	0	0.0337881	0.0331936	0	0.0193824	0.0893878	1.46916	0.359454	0.995024
ENSMUSG00000006395	Hyi	ENSMUST00000132882;ENSMUST00000179719;ENSMUST00000106393;ENSMUST00000194248	NA	NA	NA	NA	hydroxypyruvate isomerase (putative) [Source:MGI Symbol;Acc:MGI:1915430]	retained_intron;nonsense_mediated_decay;protein_coding_LoF	7.09704	4.12353	6.15261	5.84148	6.13548	6.40341	4.80226	4.65197	9.96519	10.0565	0.289784	0.359465	0.995024
ENSMUSG00000034485	Uaca	ENSMUST00000216574;ENSMUST00000050183;ENSMUST00000214354;ENSMUST00000214997;ENSMUST00000217656	GO:0005515(protein binding);GO:0005654(nucleoplasm);GO:0005829(cytosol);GO:0070206(protein trimerization);GO:0097190(apoptotic signaling pathway);GO:1901222(regulation of NIK/NF-kappaB signaling);GO:1901222(regulation of NIK/NF-kappaB signaling)	NA	NA	NA	uveal autoantigen with coiled-coil domains and ankyrin repeats [Source:MGI Symbol;Acc:MGI:1919815]	retained_intron;protein_coding	18.3651	17.2444	22.3597	23.6952	15.7773	19.4921	18.871	20.6866	15.322	15.0134	-0.124505	0.359477	0.995024
ENSMUSG00000078952	Lncenc1	ENSMUST00000244290;ENSMUST00000179324	GO:0010468(regulation of gene expression);GO:0010468(regulation of gene expression)	NA	NA	NA	long non-coding RNA, embryonic stem cells expressed 1 [Source:MGI Symbol;Acc:MGI:3780541]	lncRNA	0.00791723	0	0.0221352	0.0161679	0.0116636	0	0.0148101	0.00790085	0	0	-1.34977	0.359507	0.995024
ENSMUSG00000100680	1810044D09Rik	ENSMUST00000186472;ENSMUST00000241661	NA	NA	NA	NA	RIKEN cDNA 1810044D09 gene [Source:MGI Symbol;Acc:MGI:1917048]	lncRNA	0.294938	0.42174	1.07211	0.234451	0.44244	0.734159	0.448467	0.446657	0.944637	0.814654	0.458693	0.359584	0.995024
ENSMUSG00000102929	Gm37154	ENSMUST00000192266	NA	NA	NA	NA	predicted gene, 37154 [Source:MGI Symbol;Acc:MGI:5610382]	TEC	0.238319	0.090746	0.371847	0.225367	0.120029	0.054362	0.147501	0.188978	0	0.244129	-0.720547	0.359585	0.995024
ENSMUSG00000097240	Gm26614	ENSMUST00000180386	NA	NA	NA	NA	predicted gene, 26614 [Source:MGI Symbol;Acc:MGI:5477108]	lncRNA	3.37085	3.17917	2.28986	1.84343	3.60247	3.07521	3.1596	2.87887	1.46478	0.746503	-0.335074	0.359597	0.995024
ENSMUSG00000035235	Trim13	ENSMUST00000039562;ENSMUST00000165015	GO:0002376(immune system process);GO:0003713(transcription coactivator activity);GO:0004842(ubiquitin-protein transferase activity);GO:0005737(cytoplasm);GO:0005783(endoplasmic reticulum);GO:0005789(endoplasmic reticulum membrane);GO:0008270(zinc ion binding);GO:0010332(response to gamma radiation);GO:0010942(positive regulation of cell death);GO:0016020(membrane);GO:0016021(integral component of membrane);GO:0016239(positive regulation of macroautophagy);GO:0016567(protein ubiquitination);GO:0016740(transferase activity);GO:0030433(ubiquitin-dependent ERAD pathway);GO:0032897(negative regulation of viral transcription);GO:0043123(positive regulation of I-kappaB kinase/NF-kappaB signaling);GO:0043161(proteasome-mediated ubiquitin-dependent protein catabolic process);GO:0044790(suppression of viral release by host);GO:0045087(innate immune response);GO:0045893(positive regulation of DNA-templated transcription);GO:0046872(metal ion binding);GO:0051092(positive regulation of NF-kappaB transcription factor activity);GO:0051865(protein autoubiquitination);GO:0061630(ubiquitin protein ligase activity);GO:0097038(perinuclear endoplasmic reticulum);GO:0097038(perinuclear endoplasmic reticulum)	NA	K12003	EC:2.3.2.27	tripartite motif-containing 13 [Source:MGI Symbol;Acc:MGI:1913847]	protein_coding	4.78285	4.6547	7.17351	3.83176	4.95417	7.26712	4.46505	4.67042	6.04184	7.85751	0.254753	0.359646	0.995024
ENSMUSG00000096950	Gm9530	ENSMUST00000181160	GO:0003674(molecular_function);GO:0005575(cellular_component);GO:0008150(biological_process)	NA	NA	NA	predicted gene 9530 [Source:MGI Symbol;Acc:MGI:3779939]	lncRNA	0	0.012751	0.084242	0	0.061497	0.080705	0.043819	0.062315	0.046942	0.075964	0.966689	0.359698	0.995024
ENSMUSG00000109198	D7Bwg0826e	ENSMUST00000208484	NA	NA	NA	NA	DNA segment, Chr 7, Brigham & Women's Genetics 0826 expressed [Source:MGI Symbol;Acc:MGI:106455]	TEC	0.365393	0.210889	0.266944	0.293866	0.170468	0.184079	0.288884	0.160992	0.175479	0.280472	-0.262673	0.35973	0.995024
ENSMUSG00000021303	Gng4	ENSMUST00000138783;ENSMUST00000021734;ENSMUST00000220727	GO:0003924(GTPase activity);GO:0005834(heterotrimeric G-protein complex);GO:0005886(plasma membrane);GO:0007165(signal transduction);GO:0007186(G protein-coupled receptor signaling pathway);GO:0016020(membrane);GO:0030308(negative regulation of cell growth);GO:0031681(G-protein beta-subunit binding);GO:0031681(G-protein beta-subunit binding)	04014(Ras signaling pathway);04062(Chemokine signaling pathway);04151(PI3K-Akt signaling pathway);04371(Apelin signaling pathway);04713(Circadian entrainment);04723(Retrograde endocannabinoid signaling);04724(Glutamatergic synapse);04725(Cholinergic synapse);04726(Serotonergic synapse);04727(GABAergic synapse);04728(Dopaminergic synapse);04926(Relaxin signaling pathway);05032(Morphine addiction);05034(Alcoholism);05163(Human cytomegalovirus infection);05167(Kaposi sarcoma-associated herpesvirus infection);05170(Human immunodeficiency virus 1 infection);05200(Pathways in cancer);05200(Pathways in cancer)	NA	NA	guanine nucleotide binding protein (G protein), gamma 4 [Source:MGI Symbol;Acc:MGI:102703]	processed_transcript;protein_coding	2.91166	4.04453	2.82886	3.46116	3.75663	3.10208	3.43799	3.78758	2.83225	1.21493	-0.242233	0.359756	0.995024
ENSMUSG00000097785	B230217O12Rik	ENSMUST00000244311;ENSMUST00000241582;ENSMUST00000235159;ENSMUST00000181921	NA	NA	NA	NA	RIKEN cDNA B230217O12 gene [Source:MGI Symbol;Acc:MGI:2444948]	lncRNA	5.23995	5.79033	5.90172	4.43173	5.10405	5.25209	6.13214	5.19477	3.67813	2.89173	-0.193296	0.359771	0.995024
ENSMUSG00000104347	Gm37689	ENSMUST00000193139	NA	NA	NA	NA	predicted gene, 37689 [Source:MGI Symbol;Acc:MGI:5610917]	TEC	0	0.09642	0.092727	0	0	0.122861	0.184557	0.057405	0	0.099779	1.29649	0.359792	0.995024
ENSMUSG00000022941	Ripply3	ENSMUST00000023660	GO:0000122(negative regulation of transcription by RNA polymerase II);GO:0005515(protein binding);GO:0005634(nucleus);GO:0007507(heart development);GO:0008283(cell population proliferation);GO:0008285(negative regulation of cell population proliferation);GO:0009880(embryonic pattern specification);GO:0060037(pharyngeal system development)	NA	NA	NA	ripply transcriptional repressor 3 [Source:MGI Symbol;Acc:MGI:2181192]	protein_coding	0.154714	0.171651	0.262065	0.533073	0.133826	0.186812	0.145458	0.234139	0.589822	0.697885	0.562666	0.359815	0.995024
ENSMUSG00000029642	Polr1d	ENSMUST00000201007;ENSMUST00000196288;ENSMUST00000110557;ENSMUST00000050970;ENSMUST00000202444;ENSMUST00000200993	GO:0000428(DNA-directed RNA polymerase complex);GO:0003677(DNA binding);GO:0003899(DNA-directed 5'-3' RNA polymerase activity);GO:0005515(protein binding);GO:0005634(nucleus);GO:0005654(nucleoplasm);GO:0005666(RNA polymerase III complex);GO:0005736(RNA polymerase I complex);GO:0006351(DNA-templated transcription);GO:0046983(protein dimerization activity);GO:0046983(protein dimerization activity)	03020(RNA polymerase);04623(Cytosolic DNA-sensing pathway);04623(Cytosolic DNA-sensing pathway)	NA	NA	polymerase (RNA) I polypeptide D [Source:MGI Symbol;Acc:MGI:108403]	retained_intron;processed_transcript;protein_coding;nonsense_mediated_decay	10.8651	7.94473	10.2119	7.16007	8.51979	8.13286	6.73141	7.94076	14.589	18.375	0.319137	0.359827	0.995024
ENSMUSG00000027593	Raly	ENSMUST00000145202;ENSMUST00000129137;ENSMUST00000029120;ENSMUST00000151578;ENSMUST00000058089;ENSMUST00000116389;ENSMUST00000125872;ENSMUST00000140713;ENSMUST00000109701;ENSMUST00000152038	GO:0003676(nucleic acid binding);GO:0003712(transcription coregulator activity);GO:0003723(RNA binding);GO:0005515(protein binding);GO:0005634(nucleus);GO:0005681(spliceosomal complex);GO:0006355(regulation of DNA-templated transcription);GO:0006397(mRNA processing);GO:0008380(RNA splicing);GO:0042632(cholesterol homeostasis);GO:0071013(catalytic step 2 spliceosome);GO:1903506(regulation of nucleic acid-templated transcription);GO:1903506(regulation of nucleic acid-templated transcription)	NA	NA	NA	hnRNP-associated with lethal yellow [Source:MGI Symbol;Acc:MGI:97850]	processed_transcript;protein_coding	42.3716	34.2303	39.995	35.8878	41.6253	38.2371	32.2737	37.4894	57.0824	64.4811	0.24202	0.35984	0.995024
ENSMUSG00000045867	Cradd	ENSMUST00000220446;ENSMUST00000218761;ENSMUST00000053594;ENSMUST00000220279;ENSMUST00000218651;ENSMUST00000217809	GO:0002020(protease binding);GO:0005515(protein binding);GO:0005634(nucleus);GO:0005730(nucleolus);GO:0005737(cytoplasm);GO:0006915(apoptotic process);GO:0006919(activation of cysteine-type endopeptidase activity involved in apoptotic process);GO:0006974(cellular response to DNA damage stimulus);GO:0006977(DNA damage response, signal transduction by p53 class mediator resulting in cell cycle arrest);GO:0007165(signal transduction);GO:0030674(protein-macromolecule adaptor activity);GO:0042981(regulation of apoptotic process);GO:0043065(positive regulation of apoptotic process);GO:0070513(death domain binding);GO:0071260(cellular response to mechanical stimulus);GO:0097190(apoptotic signaling pathway);GO:1905369(endopeptidase complex);GO:2001235(positive regulation of apoptotic signaling pathway);GO:2001235(positive regulation of apoptotic signaling pathway)	NA	NA	NA	CASP2 and RIPK1 domain containing adaptor with death domain [Source:MGI Symbol;Acc:MGI:1336168]	processed_transcript;protein_coding	1.37855	0.97237	1.53493	1.36791	1.33032	1.65226	1.1556	1.34337	1.9116	1.52857	0.205382	0.359867	0.995024
ENSMUSG00000109957	Gm45353	ENSMUST00000210581	NA	NA	NA	NA	predicted gene 45353 [Source:MGI Symbol;Acc:MGI:5791189]	lncRNA	0	0.226808	0	0	0.174568	0	0.418119	0.176483	0	0.909852	1.90621	0.359897	0.995024
ENSMUSG00000050550	Gm11868	ENSMUST00000121594	NA	NA	NA	NA	predicted gene 11868 [Source:MGI Symbol;Acc:MGI:3650507]	processed_pseudogene	0.205911	0.077873	0.143815	0.399674	0.174365	0.205671	0.097273	0.076201	0.039577	0.257941	-0.565852	0.359898	0.995024
ENSMUSG00000055061	4931431C16Rik	ENSMUST00000124643	NA	NA	NA	NA	RIKEN cDNA 4931431C16 gene [Source:MGI Symbol;Acc:MGI:1921614]	lncRNA	0.026882	0.052436	0	0	0.057231	0.072712	0.133873	0.016151	0.021101	0.048244	1.09695	0.359951	0.995024
ENSMUSG00000025270	Alas2	ENSMUST00000134670;ENSMUST00000066337;ENSMUST00000112715;ENSMUST00000142474	GO:0001666(response to hypoxia);GO:0003824(catalytic activity);GO:0003870(5-aminolevulinate synthase activity);GO:0005739(mitochondrion);GO:0005743(mitochondrial inner membrane);GO:0005759(mitochondrial matrix);GO:0006778(porphyrin-containing compound metabolic process);GO:0006782(protoporphyrinogen IX biosynthetic process);GO:0006783(heme biosynthetic process);GO:0006879(cellular iron ion homeostasis);GO:0009058(biosynthetic process);GO:0016740(transferase activity);GO:0016746(acyltransferase activity);GO:0030170(pyridoxal phosphate binding);GO:0030218(erythrocyte differentiation);GO:0033014(tetrapyrrole biosynthetic process);GO:0042541(hemoglobin biosynthetic process);GO:0048821(erythrocyte development);GO:0120225(coenzyme A binding);GO:0120225(coenzyme A binding)	00260(Glycine, serine and threonine metabolism);00860(Porphyrin and chlorophyll metabolism);01100(Metabolic pathways);01240(Biosynthesis of cofactors);01240(Biosynthesis of cofactors)	K00643	EC:2.3.1.37	aminolevulinic acid synthase 2, erythroid [Source:MGI Symbol;Acc:MGI:87990]	retained_intron;protein_coding;processed_transcript	32.941	33.8426	58.9862	128.182	26.17	12.8772	22.2175	71.9316	106.186	224.54	0.644058	0.359952	0.995024
ENSMUSG00000028978	Nos3	ENSMUST00000030834;ENSMUST00000115090	GO:0001525(angiogenesis);GO:0001542(ovulation from ovarian follicle);GO:0001701(in utero embryonic development);GO:0001974(blood vessel remodeling);GO:0002028(regulation of sodium ion transport);GO:0003057(regulation of the force of heart contraction by chemical signal);GO:0003100(regulation of systemic arterial blood pressure by endothelin);GO:0003180(aortic valve morphogenesis);GO:0003184(pulmonary valve morphogenesis);GO:0003203(endocardial cushion morphogenesis);GO:0003779(actin binding);GO:0003785(actin monomer binding);GO:0004517(nitric-oxide synthase activity);GO:0005515(protein binding);GO:0005516(calmodulin binding);GO:0005634(nucleus);GO:0005730(nucleolus);GO:0005737(cytoplasm);GO:0005739(mitochondrion);GO:0005794(Golgi apparatus);GO:0005829(cytosol);GO:0005856(cytoskeleton);GO:0005886(plasma membrane);GO:0005901(caveola);GO:0006527(arginine catabolic process);GO:0006809(nitric oxide biosynthetic process);GO:0006813(potassium ion transport);GO:0006816(calcium ion transport);GO:0007165(signal transduction);GO:0007263(nitric oxide mediated signal transduction);GO:0008013(beta-catenin binding);GO:0008285(negative regulation of cell population proliferation);GO:0009725(response to hormone);GO:0010181(FMN binding);GO:0010628(positive regulation of gene expression);GO:0012506(vesicle membrane);GO:0014740(negative regulation of muscle hyperplasia);GO:0014806(smooth muscle hyperplasia);GO:0016020(membrane);GO:0016491(oxidoreductase activity);GO:0019430(removal of superoxide radicals);GO:0020037(heme binding);GO:0030324(lung development);GO:0031284(positive regulation of guanylate cyclase activity);GO:0031644(regulation of nervous system process);GO:0031663(lipopolysaccharide-mediated signaling pathway);GO:0032355(response to estradiol);GO:0032496(response to lipopolysaccharide);GO:0034405(response to fluid shear stress);GO:0034617(tetrahydrobiopterin binding);GO:0034618(arginine binding);GO:0042383(sarcolemma);GO:0043065(positive regulation of apoptotic process);GO:0043267(negative regulation of potassium ion transport);GO:0043536(positive regulation of blood vessel endothelial cell migration);GO:0043542(endothelial cell migration);GO:0045121(membrane raft);GO:0045177(apical part of cell);GO:0045296(cadherin binding);GO:0045766(positive regulation of angiogenesis);GO:0045776(negative regulation of blood pressure);GO:0046872(metal ion binding);GO:0048662(negative regulation of smooth muscle cell proliferation);GO:0048873(homeostasis of number of cells within a tissue);GO:0050660(flavin adenine dinucleotide binding);GO:0050661(NADP binding);GO:0050998(nitric-oxide synthase binding);GO:0051346(negative regulation of hydrolase activity);GO:0051649(establishment of localization in cell);GO:0051879(Hsp90 protein binding);GO:0051926(negative regulation of calcium ion transport);GO:0060412(ventricular septum morphogenesis);GO:0070168(negative regulation of biomineral tissue development);GO:0071260(cellular response to mechanical stimulus);GO:0071310(cellular response to organic substance);GO:0071560(cellular response to transforming growth factor beta stimulus);GO:0097110(scaffold protein binding);GO:0097746(blood vessel diameter maintenance);GO:0097746(blood vessel diameter maintenance)	00220(Arginine biosynthesis);00330(Arginine and proline metabolism);01100(Metabolic pathways);04020(Calcium signaling pathway);04022(cGMP-PKG signaling pathway);04066(HIF-1 signaling pathway);04071(Sphingolipid signaling pathway);04151(PI3K-Akt signaling pathway);04370(VEGF signaling pathway);04371(Apelin signaling pathway);04611(Platelet activation);04915(Estrogen signaling pathway);04921(Oxytocin signaling pathway);04926(Relaxin signaling pathway);04931(Insulin resistance);04933(AGE-RAGE signaling pathway in diabetic complications);05418(Fluid shear stress and atherosclerosis);05418(Fluid shear stress and atherosclerosis)	K13242	EC:1.14.13.39	nitric oxide synthase 3, endothelial cell [Source:MGI Symbol;Acc:MGI:97362]	protein_coding	1.2395	0.672121	1.32259	4.63255	1.34666	1.36286	0.745666	1.18339	1.33109	2.3831	-0.395126	0.359972	0.995024
ENSMUSG00000038615	Nfe2l1	ENSMUST00000167149;ENSMUST00000140138;ENSMUST00000107659;ENSMUST00000167110;ENSMUST00000142065;ENSMUST00000107658;ENSMUST00000169828;ENSMUST00000081775;ENSMUST00000135836;ENSMUST00000126949;ENSMUST00000134951	GO:0000122(negative regulation of transcription by RNA polymerase II);GO:0000209(protein polyubiquitination);GO:0000978(RNA polymerase II cis-regulatory region sequence-specific DNA binding);GO:0000981(DNA-binding transcription factor activity, RNA polymerase II-specific);GO:0001227(DNA-binding transcription repressor activity, RNA polymerase II-specific);GO:0001228(DNA-binding transcription activator activity, RNA polymerase II-specific);GO:0003677(DNA binding);GO:0003682(chromatin binding);GO:0003700(DNA-binding transcription factor activity);GO:0005515(protein binding);GO:0005634(nucleus);GO:0005654(nucleoplasm);GO:0005737(cytoplasm);GO:0005783(endoplasmic reticulum);GO:0005789(endoplasmic reticulum membrane);GO:0005829(cytosol);GO:0006002(fructose 6-phosphate metabolic process);GO:0006355(regulation of DNA-templated transcription);GO:0006357(regulation of transcription by RNA polymerase II);GO:0006629(lipid metabolic process);GO:0006749(glutathione metabolic process);GO:0007088(regulation of mitotic nuclear division);GO:0008202(steroid metabolic process);GO:0008203(cholesterol metabolic process);GO:0008289(lipid binding);GO:0010468(regulation of gene expression);GO:0010906(regulation of glucose metabolic process);GO:0015485(cholesterol binding);GO:0016020(membrane);GO:0016021(integral component of membrane);GO:0019216(regulation of lipid metabolic process);GO:0019217(regulation of fatty acid metabolic process);GO:0019725(cellular homeostasis);GO:0019904(protein domain specific binding);GO:0021522(spinal cord motor neuron differentiation);GO:0021781(glial cell fate commitment);GO:0030176(integral component of endoplasmic reticulum membrane);GO:0030218(erythrocyte differentiation);GO:0032991(protein-containing complex);GO:0034599(cellular response to oxidative stress);GO:0034976(response to endoplasmic reticulum stress);GO:0042632(cholesterol homeostasis);GO:0042802(identical protein binding);GO:0042883(cysteine transport);GO:0044877(protein-containing complex binding);GO:0045944(positive regulation of transcription by RNA polymerase II);GO:0046982(protein heterodimerization activity);GO:0050727(regulation of inflammatory response);GO:0051156(glucose 6-phosphate metabolic process);GO:0061136(regulation of proteasomal protein catabolic process);GO:0070417(cellular response to cold);GO:0071280(cellular response to copper ion);GO:0071397(cellular response to cholesterol);GO:0090575(RNA polymerase II transcription regulator complex);GO:1901329(regulation of odontoblast differentiation);GO:1903353(regulation of nucleus organization);GO:1905897(regulation of response to endoplasmic reticulum stress);GO:1990841(promoter-specific chromatin binding);GO:1990841(promoter-specific chromatin binding)	NA	NA	NA	nuclear factor, erythroid derived 2,-like 1 [Source:MGI Symbol;Acc:MGI:99421]	protein_coding;processed_transcript	102.237	119.714	80.3665	102.55	105.613	101.733	121.974	103.069	58.8705	48.528	-0.233581	0.360037	0.995024
ENSMUSG00000044067	Gpr22	ENSMUST00000176710;ENSMUST00000236002;ENSMUST00000057783	GO:0004930(G protein-coupled receptor activity);GO:0005886(plasma membrane);GO:0005887(integral component of plasma membrane);GO:0007165(signal transduction);GO:0007186(G protein-coupled receptor signaling pathway);GO:0016020(membrane);GO:0016021(integral component of membrane);GO:0030030(cell projection organization);GO:0042277(peptide binding);GO:0042277(peptide binding)	NA	NA	NA	G protein-coupled receptor 22 [Source:MGI Symbol;Acc:MGI:1920260]	protein_coding	3.32031	2.92664	3.73769	1.54724	2.95135	3.43185	2.38735	3.15302	1.75717	1.17271	-0.283168	0.360038	0.995024
ENSMUSG00000022020	Naa16	ENSMUST00000171928;ENSMUST00000022597;ENSMUST00000163486;ENSMUST00000227775;ENSMUST00000169500;ENSMUST00000165337	GO:0004596(peptide alpha-N-acetyltransferase activity);GO:0005515(protein binding);GO:0005737(cytoplasm);GO:0005829(cytosol);GO:0006474(N-terminal protein amino acid acetylation);GO:0017196(N-terminal peptidyl-methionine acetylation);GO:0031415(NatA complex);GO:0043022(ribosome binding);GO:0043066(negative regulation of apoptotic process);GO:0050821(protein stabilization);GO:0050821(protein stabilization)	NA	NA	NA	N(alpha)-acetyltransferase 16, NatA auxiliary subunit [Source:MGI Symbol;Acc:MGI:1914147]	retained_intron;protein_coding;nonsense_mediated_decay;processed_transcript	0.440866	0.497995	0.723032	0.812154	0.510932	0.497339	0.557973	0.79645	0.649832	1.12534	0.28103	0.360051	0.995024
ENSMUSG00000080078	Gm15583	ENSMUST00000116191	NA	NA	NA	NA	predicted gene 15583 [Source:MGI Symbol;Acc:MGI:3783031]	processed_pseudogene	0.69941	0.688071	0.776111	0.687511	0.638239	0.548481	0.967797	0.823926	0.735919	1.00865	0.2273	0.360059	0.995024
ENSMUSG00000038542	Pcid2	ENSMUST00000165097;ENSMUST00000164416;ENSMUST00000168164;ENSMUST00000167198	GO:0000973(post-transcriptional tethering of RNA polymerase II gene DNA at nuclear periphery);GO:0003690(double-stranded DNA binding);GO:0003723(RNA binding);GO:0005575(cellular_component);GO:0005634(nucleus);GO:0005737(cytoplasm);GO:0006368(transcription elongation by RNA polymerase II promoter);GO:0016973(poly(A)+ mRNA export from nucleus);GO:0043066(negative regulation of apoptotic process);GO:0043488(regulation of mRNA stability);GO:0044615(nuclear pore nuclear basket);GO:0045579(positive regulation of B cell differentiation);GO:0045893(positive regulation of DNA-templated transcription);GO:0048536(spleen development);GO:0070390(transcription export complex 2);GO:0071028(nuclear mRNA surveillance);GO:0090267(positive regulation of mitotic cell cycle spindle assembly checkpoint);GO:2000117(negative regulation of cysteine-type endopeptidase activity);GO:2000117(negative regulation of cysteine-type endopeptidase activity)	NA	NA	NA	PCI domain containing 2 [Source:MGI Symbol;Acc:MGI:2443003]	processed_transcript;protein_coding;nonsense_mediated_decay	8.50669	8.72831	6.91221	8.65856	9.77525	8.21267	8.18932	8.01193	8.36921	6.78173	-0.105991	0.360108	0.995024
ENSMUSG00000015653	Steap2	ENSMUST00000015797;ENSMUST00000164219;ENSMUST00000115425;ENSMUST00000115427;ENSMUST00000150238;ENSMUST00000148333;ENSMUST00000115426;ENSMUST00000149412	GO:0005768(endosome);GO:0005769(early endosome);GO:0005829(cytosol);GO:0005886(plasma membrane);GO:0006811(ion transport);GO:0006893(Golgi to plasma membrane transport);GO:0006897(endocytosis);GO:0008823(cupric reductase activity);GO:0009725(response to hormone);GO:0010008(endosome membrane);GO:0015677(copper ion import);GO:0016020(membrane);GO:0016021(integral component of membrane);GO:0016491(oxidoreductase activity);GO:0030140(trans-Golgi network transport vesicle);GO:0030173(integral component of Golgi membrane);GO:0045055(regulated exocytosis);GO:0046872(metal ion binding);GO:0052851(ferric-chelate reductase (NADPH) activity);GO:0055072(iron ion homeostasis);GO:0098705(copper ion import across plasma membrane);GO:0098706(iron ion import across cell outer membrane);GO:0098711(iron ion import across plasma membrane);GO:0098711(iron ion import across plasma membrane)	04978(Mineral absorption);04978(Mineral absorption)	NA	NA	six transmembrane epithelial antigen of prostate 2 [Source:MGI Symbol;Acc:MGI:1921301]	protein_coding;retained_intron;processed_transcript	1.85057	1.85248	1.634	2.59595	1.82724	1.86436	2.19319	2.06171	1.31591	0.969008	-0.21581	0.360172	0.995024
ENSMUSG00000084755	Gm16276	ENSMUST00000131218	NA	NA	NA	NA	predicted gene 16276 [Source:MGI Symbol;Acc:MGI:3826598]	processed_pseudogene	0.103165	0.174671	0.905215	0.997062	0.816388	0.248917	0.459612	0.572896	0.33677	0.349891	-0.606486	0.360178	0.995024
ENSMUSG00000041482	Piezo2	ENSMUST00000137141;ENSMUST00000047480;ENSMUST00000237812;ENSMUST00000182177;ENSMUST00000182166;ENSMUST00000235659;ENSMUST00000132576;ENSMUST00000238051;ENSMUST00000236438;ENSMUST00000182233;ENSMUST00000183217;ENSMUST00000235366;ENSMUST00000123322	GO:0005261(cation channel activity);GO:0005515(protein binding);GO:0005886(plasma membrane);GO:0006811(ion transport);GO:0006812(cation transport);GO:0008381(mechanosensitive ion channel activity);GO:0009612(response to mechanical stimulus);GO:0016020(membrane);GO:0016021(integral component of membrane);GO:0034220(ion transmembrane transport);GO:0042391(regulation of membrane potential);GO:0050896(response to stimulus);GO:0050974(detection of mechanical stimulus involved in sensory perception);GO:0050982(detection of mechanical stimulus);GO:0071260(cellular response to mechanical stimulus);GO:0098655(cation transmembrane transport);GO:0098655(cation transmembrane transport)	NA	NA	NA	piezo-type mechanosensitive ion channel component 2 [Source:MGI Symbol;Acc:MGI:1918781]	nonsense_mediated_decay;protein_coding;retained_intron;processed_transcript	19.1259	28.3769	12.1368	28.9948	24.5657	16.6958	32.8879	23.6181	6.79057	4.46642	-0.422556	0.360186	0.995024
ENSMUSG00000106127	4930520M14Rik	ENSMUST00000196947	GO:0003674(molecular_function);GO:0005575(cellular_component);GO:0008150(biological_process)	NA	NA	NA	RIKEN cDNA 4930520M14 gene [Source:MGI Symbol;Acc:MGI:1925432]	lncRNA	0	0	0.419982	0	0	0	0	0	0.061529	0	-2.77099	0.360213	0.995024
ENSMUSG00000098931	Mir8099-2	ENSMUST00000183568	NA	NA	NA	NA	microRNA 8099-2 [Source:MGI Symbol;Acc:MGI:5531074]	miRNA	0.627113	1.24729	1.31775	0.982848	0.88574	0.898649	1.38124	1.83199	1.68106	1.32662	0.49244	0.36022	0.995024
ENSMUSG00000042216	Sgsm1	ENSMUST00000112325;ENSMUST00000147856;ENSMUST00000048112;ENSMUST00000156340;ENSMUST00000154248;ENSMUST00000057209;ENSMUST00000140981;ENSMUST00000138266;ENSMUST00000112324	GO:0005096(GTPase activator activity);GO:0005515(protein binding);GO:0005737(cytoplasm);GO:0005794(Golgi apparatus);GO:0005829(cytosol);GO:0016020(membrane);GO:0030659(cytoplasmic vesicle membrane);GO:0031267(small GTPase binding);GO:0031410(cytoplasmic vesicle);GO:0045944(positive regulation of transcription by RNA polymerase II);GO:0050790(regulation of catalytic activity);GO:0090630(activation of GTPase activity);GO:0090630(activation of GTPase activity)	NA	NA	NA	small G protein signaling modulator 1 [Source:MGI Symbol;Acc:MGI:107320]	protein_coding;processed_transcript;retained_intron	7.0107	9.14437	4.1664	8.05037	8.55856	6.31171	9.49743	6.482	5.26703	1.77049	-0.332498	0.360249	0.995024
ENSMUSG00000047747	Rnf150	ENSMUST00000078525;ENSMUST00000211020;ENSMUST00000211714	GO:0005737(cytoplasm);GO:0006511(ubiquitin-dependent protein catabolic process);GO:0016020(membrane);GO:0016021(integral component of membrane);GO:0016567(protein ubiquitination);GO:0046872(metal ion binding);GO:0061630(ubiquitin protein ligase activity);GO:0061630(ubiquitin protein ligase activity)	NA	NA	NA	ring finger protein 150 [Source:MGI Symbol;Acc:MGI:2443860]	protein_coding;processed_transcript	2.09365	2.72617	1.60001	2.32676	1.87523	1.74671	2.91285	2.1746	0.972688	0.826587	-0.299021	0.360285	0.995024
ENSMUSG00000050097	Ces2b	ENSMUST00000059449	GO:0006693(prostaglandin metabolic process);GO:0016787(hydrolase activity);GO:0043231(intracellular membrane-bounded organelle);GO:0052689(carboxylic ester hydrolase activity)	00983(Drug metabolism - other enzymes)	K03927	EC:3.1.1.1;EC:3.1.1.56;EC:3.1.1.84	carboxyesterase 2B [Source:MGI Symbol;Acc:MGI:2448547]	protein_coding	0	0	0	0.017803	0	0	0	0	0	0.127175	2.83662	0.360291	0.995024
ENSMUSG00000117470	Gm50095	ENSMUST00000234483	NA	NA	NA	NA	predicted gene, 50095 [Source:MGI Symbol;Acc:MGI:6275433]	processed_pseudogene	0	0.126122	0.275627	0	0.062859	0.216876	0.453548	0.077865	0.074481	0.201541	1.14057	0.360402	0.995024
ENSMUSG00000038555	Reep2	ENSMUST00000043484	GO:0005783(endoplasmic reticulum);GO:0005789(endoplasmic reticulum membrane);GO:0005881(cytoplasmic microtubule);GO:0005887(integral component of plasma membrane);GO:0008017(microtubule binding);GO:0016020(membrane);GO:0016021(integral component of membrane);GO:0031883(taste receptor binding);GO:0032386(regulation of intracellular transport);GO:0032596(protein transport into membrane raft);GO:0050913(sensory perception of bitter taste);GO:0050916(sensory perception of sweet taste);GO:0071782(endoplasmic reticulum tubular network);GO:0071786(endoplasmic reticulum tubular network organization)	NA	NA	NA	receptor accessory protein 2 [Source:MGI Symbol;Acc:MGI:2385070]	protein_coding	42.6013	51.9325	24.7432	44.7619	72.9079	40.7466	51.7534	43.9728	41.2369	17.3481	-0.280662	0.360411	0.995024
ENSMUSG00000025347	Mettl7b	ENSMUST00000026398	GO:0005783(endoplasmic reticulum);GO:0005789(endoplasmic reticulum membrane);GO:0005811(lipid droplet);GO:0008168(methyltransferase activity);GO:0008757(S-adenosylmethionine-dependent methyltransferase activity);GO:0016020(membrane);GO:0016740(transferase activity);GO:0018708(thiol S-methyltransferase activity);GO:0032259(methylation)	NA	NA	NA	methyltransferase like 7B [Source:MGI Symbol;Acc:MGI:1918914]	protein_coding	0	0.093415	0.337974	0.508005	0.041961	0.294495	0	0	0	0.050395	-1.50864	0.360424	0.995024
ENSMUSG00000096594	Igkv8-19	ENSMUST00000196599;ENSMUST00000103389	GO:0005615(extracellular space);GO:0006955(immune response);GO:0006955(immune response)	NA	NA	NA	immunoglobulin kappa variable 8-19 [Source:MGI Symbol;Acc:MGI:1330844]	IG_V_gene	0.402065	0.221892	2.21696	0	0.348727	0	0.191934	0.241511	0.317249	0.819128	-1.02279	0.360435	0.995024
ENSMUSG00000027342	Pcna	ENSMUST00000136676;ENSMUST00000028817;ENSMUST00000140338;ENSMUST00000149627;ENSMUST00000135181	GO:0000122(negative regulation of transcription by RNA polymerase II);GO:0000307(cyclin-dependent protein kinase holoenzyme complex);GO:0000701(purine-specific mismatch base pair DNA N-glycosylase activity);GO:0000785(chromatin);GO:0001673(male germ cell nucleus);GO:0003677(DNA binding);GO:0003682(chromatin binding);GO:0003684(damaged DNA binding);GO:0005515(protein binding);GO:0005634(nucleus);GO:0005652(nuclear lamina);GO:0005654(nucleoplasm);GO:0005657(replication fork);GO:0005813(centrosome);GO:0006260(DNA replication);GO:0006272(leading strand elongation);GO:0006275(regulation of DNA replication);GO:0006281(DNA repair);GO:0006287(base-excision repair, gap-filling);GO:0006298(mismatch repair);GO:0006974(cellular response to DNA damage stimulus);GO:0006979(response to oxidative stress);GO:0007507(heart development);GO:0008022(protein C-terminus binding);GO:0016604(nuclear body);GO:0019899(enzyme binding);GO:0019985(translesion synthesis);GO:0030331(nuclear estrogen receptor binding);GO:0030337(DNA polymerase processivity factor activity);GO:0030855(epithelial cell differentiation);GO:0030971(receptor tyrosine kinase binding);GO:0031297(replication fork processing);GO:0032077(positive regulation of deoxyribonuclease activity);GO:0032139(dinucleotide insertion or deletion binding);GO:0032355(response to estradiol);GO:0032405(MutLalpha complex binding);GO:0033993(response to lipid);GO:0034644(cellular response to UV);GO:0035035(histone acetyltransferase binding);GO:0042802(identical protein binding);GO:0043596(nuclear replication fork);GO:0043626(PCNA complex);GO:0044849(estrous cycle);GO:0044877(protein-containing complex binding);GO:0045739(positive regulation of DNA repair);GO:0045740(positive regulation of DNA replication);GO:0046686(response to cadmium ion);GO:0070182(DNA polymerase binding);GO:0070301(cellular response to hydrogen peroxide);GO:0070557(PCNA-p21 complex);GO:0071466(cellular response to xenobiotic stimulus);GO:0071548(response to dexamethasone);GO:0097421(liver regeneration);GO:1900264(positive regulation of DNA-directed DNA polymerase activity);GO:1902065(response to L-glutamate);GO:1902990(mitotic telomere maintenance via semi-conservative replication);GO:1902990(mitotic telomere maintenance via semi-conservative replication)	03030(DNA replication);03410(Base excision repair);03420(Nucleotide excision repair);03430(Mismatch repair);04110(Cell cycle);04530(Tight junction);05161(Hepatitis B);05161(Hepatitis B)	NA	NA	proliferating cell nuclear antigen [Source:MGI Symbol;Acc:MGI:97503]	processed_transcript;protein_coding;retained_intron	28.6833	19.4799	34.0674	29.9611	20.2178	23.2224	18.778	25.8578	39.1207	58.6265	0.322742	0.360512	0.995024
ENSMUSG00000063142	Kcnma1	ENSMUST00000223847;ENSMUST00000179097;ENSMUST00000225431;ENSMUST00000112423;ENSMUST00000188285;ENSMUST00000145596;ENSMUST00000224232;ENSMUST00000190985;ENSMUST00000188991;ENSMUST00000225556;ENSMUST00000224465;ENSMUST00000223749;ENSMUST00000188210;ENSMUST00000074983;ENSMUST00000177634;ENSMUST00000224812;ENSMUST00000172099;ENSMUST00000223727;ENSMUST00000190044;ENSMUST00000100831;ENSMUST00000224025	GO:0001666(response to hypoxia);GO:0003779(actin binding);GO:0005216(ion channel activity);GO:0005249(voltage-gated potassium channel activity);GO:0005267(potassium channel activity);GO:0005886(plasma membrane);GO:0005901(caveola);GO:0006811(ion transport);GO:0006813(potassium ion transport);GO:0006970(response to osmotic stress);GO:0008076(voltage-gated potassium channel complex);GO:0015269(calcium-activated potassium channel activity);GO:0016020(membrane);GO:0016021(integral component of membrane);GO:0016324(apical plasma membrane);GO:0022839(ion gated channel activity);GO:0030007(cellular potassium ion homeostasis);GO:0034220(ion transmembrane transport);GO:0034465(response to carbon monoxide);GO:0042391(regulation of membrane potential);GO:0043065(positive regulation of apoptotic process);GO:0045794(negative regulation of cell volume);GO:0051592(response to calcium ion);GO:0055085(transmembrane transport);GO:0060072(large conductance calcium-activated potassium channel activity);GO:0060073(micturition);GO:0060083(smooth muscle contraction involved in micturition);GO:0071805(potassium ion transmembrane transport);GO:0071805(potassium ion transmembrane transport)	04022(cGMP-PKG signaling pathway);04270(Vascular smooth muscle contraction);04911(Insulin secretion);04924(Renin secretion);04970(Salivary secretion);04972(Pancreatic secretion);04972(Pancreatic secretion)	NA	NA	potassium large conductance calcium-activated channel, subfamily M, alpha member 1 [Source:MGI Symbol;Acc:MGI:99923]	retained_intron;protein_coding;nonsense_mediated_decay;processed_transcript	4.05285	5.01167	2.99712	4.46634	4.16884	3.52606	5.47966	4.56145	1.5388	0.928339	-0.368247	0.360521	0.995024
ENSMUSG00000000563	Atp5pb	ENSMUST00000133320;ENSMUST00000118209;ENSMUST00000153666;ENSMUST00000123959;ENSMUST00000143022	GO:0000276(mitochondrial proton-transporting ATP synthase complex, coupling factor F(o));GO:0005739(mitochondrion);GO:0005743(mitochondrial inner membrane);GO:0005753(mitochondrial proton-transporting ATP synthase complex);GO:0006811(ion transport);GO:0015078(proton transmembrane transporter activity);GO:0015986(proton motive force-driven ATP synthesis);GO:0016020(membrane);GO:0016021(integral component of membrane);GO:0042776(proton motive force-driven mitochondrial ATP synthesis);GO:0043209(myelin sheath);GO:0045263(proton-transporting ATP synthase complex, coupling factor F(o));GO:0046933(proton-transporting ATP synthase activity, rotational mechanism);GO:1902600(proton transmembrane transport);GO:1902600(proton transmembrane transport)	00190(Oxidative phosphorylation);01100(Metabolic pathways);04714(Thermogenesis);05010(Alzheimer disease);05012(Parkinson disease);05014(Amyotrophic lateral sclerosis);05016(Huntington disease);05020(Prion disease);05022(Pathways of neurodegeneration - multiple diseases);05022(Pathways of neurodegeneration - multiple diseases)	NA	NA	ATP synthase peripheral stalk-membrane subunit b [Source:MGI Symbol;Acc:MGI:1100495]	nonsense_mediated_decay;protein_coding;retained_intron	61.4199	53.7976	67.7517	42.1246	56.8188	65.6706	48.1747	49.4314	86.6731	85.4078	0.250453	0.36055	0.995024
ENSMUSG00000063317	Usp31	ENSMUST00000046929;ENSMUST00000205473	GO:0004843(cysteine-type deubiquitinase activity);GO:0005634(nucleus);GO:0006508(proteolysis);GO:0006511(ubiquitin-dependent protein catabolic process);GO:0008233(peptidase activity);GO:0008234(cysteine-type peptidase activity);GO:0016579(protein deubiquitination);GO:0016787(hydrolase activity);GO:0016787(hydrolase activity)	NA	K11852	EC:3.4.19.12	ubiquitin specific peptidase 31 [Source:MGI Symbol;Acc:MGI:1923429]	protein_coding;retained_intron	14.0956	18.7343	10.2011	14.8139	14.7462	12.822	19.3008	15.5629	4.94673	3.21048	-0.378417	0.360633	0.995024
ENSMUSG00000027219	Slc28a2	ENSMUST00000153848;ENSMUST00000110524;ENSMUST00000110525;ENSMUST00000028652;ENSMUST00000139850	GO:0001895(retina homeostasis);GO:0005326(neurotransmitter transmembrane transporter activity);GO:0005337(nucleoside transmembrane transporter activity);GO:0005345(purine nucleobase transmembrane transporter activity);GO:0005415(nucleoside:sodium symporter activity);GO:0005886(plasma membrane);GO:0005887(integral component of plasma membrane);GO:0006836(neurotransmitter transport);GO:0012506(vesicle membrane);GO:0015211(purine nucleoside transmembrane transporter activity);GO:0015213(uridine transmembrane transporter activity);GO:0015293(symporter activity);GO:0015389(pyrimidine- and adenine-specific:sodium symporter activity);GO:0015855(pyrimidine nucleobase transport);GO:0015860(purine nucleoside transmembrane transport);GO:0015862(uridine transport);GO:0016020(membrane);GO:0016021(integral component of membrane);GO:0030135(coated vesicle);GO:0031526(brush border membrane);GO:0032238(adenosine transport);GO:0034394(protein localization to cell surface);GO:0035340(inosine transport);GO:0072531(pyrimidine-containing compound transmembrane transport);GO:1901642(nucleoside transmembrane transport);GO:1904823(purine nucleobase transmembrane transport);GO:1904823(purine nucleobase transmembrane transport)	NA	NA	NA	solute carrier family 28 (sodium-coupled nucleoside transporter), member 2 [Source:MGI Symbol;Acc:MGI:1913105]	processed_transcript;protein_coding	1.05679	0.692875	1.88675	2.1093	0.624793	0.523413	0.894718	1.60869	1.72989	4.35303	0.516003	0.360686	0.995024
ENSMUSG00000044018	Mrpl50	ENSMUST00000057829	GO:0003674(molecular_function);GO:0005739(mitochondrion);GO:0005743(mitochondrial inner membrane);GO:0005762(mitochondrial large ribosomal subunit);GO:0005829(cytosol);GO:0005840(ribosome);GO:0032543(mitochondrial translation)	NA	NA	NA	mitochondrial ribosomal protein L50 [Source:MGI Symbol;Acc:MGI:107329]	protein_coding	17.6726	15.4062	20.3619	13.1009	15.2355	20.2016	15.131	15.7496	22.5318	20.4477	0.201913	0.360702	0.995024
ENSMUSG00000038152	5033430I15Rik	ENSMUST00000038032;ENSMUST00000241171;ENSMUST00000189843	NA	NA	NA	NA	RIKEN cDNA 5033430I15 gene [Source:MGI Symbol;Acc:MGI:1923250]	lncRNA	0.88494	0.639778	0.985208	0.595709	0.74544	0.633908	0.785918	0.823311	0.666264	0.397141	-0.219938	0.360705	0.995024
ENSMUSG00000081516	Gm12470	ENSMUST00000117239	NA	NA	NA	NA	predicted gene 12470 [Source:MGI Symbol;Acc:MGI:3652113]	processed_pseudogene	0.285793	0.097737	0.210619	0.388002	0.265321	0.358413	0.178445	0.173511	0.027787	0.088578	-0.593512	0.360713	0.995024
ENSMUSG00000050379	Septin6	ENSMUST00000060474;ENSMUST00000053456;ENSMUST00000152291;ENSMUST00000115239;ENSMUST00000128766	GO:0000166(nucleotide binding);GO:0000775(chromosome, centromeric region);GO:0000776(kinetochore);GO:0003924(GTPase activity);GO:0005515(protein binding);GO:0005525(GTP binding);GO:0005694(chromosome);GO:0005737(cytoplasm);GO:0005819(spindle);GO:0005856(cytoskeleton);GO:0005929(cilium);GO:0005940(septin ring);GO:0007049(cell cycle);GO:0007283(spermatogenesis);GO:0008021(synaptic vesicle);GO:0008104(protein localization);GO:0015630(microtubule cytoskeleton);GO:0030154(cell differentiation);GO:0030496(midbody);GO:0031105(septin complex);GO:0031514(motile cilium);GO:0032153(cell division site);GO:0032154(cleavage furrow);GO:0032173(septin collar);GO:0042995(cell projection);GO:0043679(axon terminus);GO:0051301(cell division);GO:0060090(molecular adaptor activity);GO:0060271(cilium assembly);GO:0061640(cytoskeleton-dependent cytokinesis);GO:0097227(sperm annulus);GO:0098793(presynapse);GO:0098793(presynapse)	05100(Bacterial invasion of epithelial cells);05100(Bacterial invasion of epithelial cells)	NA	NA	septin 6 [Source:MGI Symbol;Acc:MGI:1888939]	protein_coding;retained_intron	17.0892	14.626	18.7792	14.4063	15.8423	17.8493	14.4434	15.0713	14.6605	13.6722	-0.0931039	0.360716	0.995024
ENSMUSG00000020658	Efr3b	ENSMUST00000219797;ENSMUST00000217677;ENSMUST00000111178;ENSMUST00000218545;ENSMUST00000219331	GO:0003674(molecular_function);GO:0005737(cytoplasm);GO:0005829(cytosol);GO:0005886(plasma membrane);GO:0015629(actin cytoskeleton);GO:0016020(membrane);GO:0046854(phosphatidylinositol phosphate biosynthetic process);GO:0072659(protein localization to plasma membrane);GO:0072659(protein localization to plasma membrane)	NA	NA	NA	EFR3 homolog B [Source:MGI Symbol;Acc:MGI:2444851]	retained_intron;processed_transcript;protein_coding;nonsense_mediated_decay	6.28207	8.329	5.23265	7.75664	7.06581	5.75586	8.45525	7.87421	4.14479	2.26495	-0.282816	0.360737	0.995024
ENSMUSG00000042997	Nhlrc3	ENSMUST00000129497;ENSMUST00000130348;ENSMUST00000198983;ENSMUST00000056749;ENSMUST00000153342	GO:0000209(protein polyubiquitination);GO:0005515(protein binding);GO:0043161(proteasome-mediated ubiquitin-dependent protein catabolic process);GO:0061630(ubiquitin protein ligase activity);GO:0061630(ubiquitin protein ligase activity)	NA	NA	NA	NHL repeat containing 3 [Source:MGI Symbol;Acc:MGI:2444520]	retained_intron;nonsense_mediated_decay;protein_coding	1.09251	1.02943	1.57051	1.52331	0.97106	1.02135	0.947818	1.33834	0.948699	1.39025	-0.131854	0.360782	0.995024
ENSMUSG00000033809	Alg3	ENSMUST00000231386;ENSMUST00000232458;ENSMUST00000123774;ENSMUST00000045918;ENSMUST00000231362;ENSMUST00000231904;ENSMUST00000147867;ENSMUST00000231471;ENSMUST00000231387;ENSMUST00000231531	GO:0000030(mannosyltransferase activity);GO:0000033(alpha-1,3-mannosyltransferase activity);GO:0005783(endoplasmic reticulum);GO:0005789(endoplasmic reticulum membrane);GO:0006486(protein glycosylation);GO:0016020(membrane);GO:0016021(integral component of membrane);GO:0016740(transferase activity);GO:0016757(glycosyltransferase activity);GO:0052925(dol-P-Man:Man(5)GlcNAc(2)-PP-Dol alpha-1,3-mannosyltransferase activity);GO:0097502(mannosylation);GO:0097502(mannosylation)	00510(N-Glycan biosynthesis);00513(Various types of N-glycan biosynthesis);01100(Metabolic pathways);01100(Metabolic pathways)	K03845	EC:2.4.1.258	asparagine-linked glycosylation 3 (alpha-1,3-mannosyltransferase) [Source:MGI Symbol;Acc:MGI:1098592]	nonsense_mediated_decay;protein_coding	5.37752	5.0107	4.16552	5.23483	5.85597	5.46925	5.26261	4.05288	4.95488	2.87546	-0.181367	0.360799	0.995024
ENSMUSG00000090168	D630014O11Rik	ENSMUST00000160562	GO:0003674(molecular_function);GO:0005575(cellular_component);GO:0008150(biological_process)	NA	NA	NA	RIKEN cDNA D630014O11 gene [Source:MGI Symbol;Acc:MGI:2442874]	lncRNA	0	0	0.004607	0	0	0.019064	0.038097	0	0	0	3.63313	0.360822	0.995024
ENSMUSG00002076922	ENSMUSG00002076922	ENSMUST00020181717	NA	NA	NA	NA		miRNA	0.127627	0.196411	1.00742	0	0.41245	0	0.574956	0	0	0	-1.6008	0.360859	0.995024
ENSMUSG00000048874	Phf3	ENSMUST00000185521;ENSMUST00000191245;ENSMUST00000191064;ENSMUST00000188780;ENSMUST00000186733;ENSMUST00000186105;ENSMUST00000191329;ENSMUST00000187600;ENSMUST00000188847;ENSMUST00000187316;ENSMUST00000088310;ENSMUST00000187968;ENSMUST00000190190;ENSMUST00000185604	GO:0003674(molecular_function);GO:0005634(nucleus);GO:0006351(DNA-templated transcription);GO:0046872(metal ion binding);GO:0046872(metal ion binding)	NA	NA	NA	PHD finger protein 3 [Source:MGI Symbol;Acc:MGI:2446126]	retained_intron;nonsense_mediated_decay;protein_coding;processed_transcript	5.00746	5.21709	5.64125	6.22958	4.47994	4.73903	5.40863	5.92591	3.88145	4.73204	-0.106332	0.360897	0.995024
ENSMUSG00000108964	Gm18600	ENSMUST00000207205	NA	NA	NA	NA	predicted gene, 18600 [Source:MGI Symbol;Acc:MGI:5010785]	processed_pseudogene	0	0.057951	0	0	0	0	0.206735	0.094998	0	0	2.38037	0.360925	0.995024
ENSMUSG00000103050	Gm38273	ENSMUST00000194987	NA	NA	NA	NA	predicted gene, 38273 [Source:MGI Symbol;Acc:MGI:5611501]	TEC	0	0.024572	0.084519	0.041745	0.053877	0.024575	0.048285	0.025413	0.002315	0	-1.02514	0.360941	0.995024
ENSMUSG00000047642	D930020B18Rik	ENSMUST00000120642	NA	NA	NA	NA	RIKEN cDNA D930020B18 gene [Source:MGI Symbol;Acc:MGI:2442001]	protein_coding	0	0	0	0	0.0464782	0.0727273	0.0476319	0.0169402	0	0.013143	1.69458	0.360957	0.995024
ENSMUSG00000026622	Nek2	ENSMUST00000150839;ENSMUST00000027931;ENSMUST00000126446;ENSMUST00000136733	GO:0000070(mitotic sister chromatid segregation);GO:0000166(nucleotide binding);GO:0000775(chromosome, centromeric region);GO:0000776(kinetochore);GO:0000794(condensed nuclear chromosome);GO:0000922(spindle pole);GO:0001824(blastocyst development);GO:0004672(protein kinase activity);GO:0004674(protein serine/threonine kinase activity);GO:0004712(protein serine/threonine/tyrosine kinase activity);GO:0005515(protein binding);GO:0005524(ATP binding);GO:0005634(nucleus);GO:0005654(nucleoplasm);GO:0005694(chromosome);GO:0005730(nucleolus);GO:0005737(cytoplasm);GO:0005813(centrosome);GO:0005815(microtubule organizing center);GO:0005856(cytoskeleton);GO:0005874(microtubule);GO:0006468(protein phosphorylation);GO:0007049(cell cycle);GO:0007059(chromosome segregation);GO:0016301(kinase activity);GO:0016310(phosphorylation);GO:0016740(transferase activity);GO:0019903(protein phosphatase binding);GO:0030496(midbody);GO:0032212(positive regulation of telomere maintenance via telomerase);GO:0032991(protein-containing complex);GO:0043392(negative regulation of DNA binding);GO:0046602(regulation of mitotic centrosome separation);GO:0046777(protein autophosphorylation);GO:0046872(metal ion binding);GO:0051299(centrosome separation);GO:0051301(cell division);GO:0051321(meiotic cell cycle);GO:0051973(positive regulation of telomerase activity);GO:0051988(regulation of attachment of spindle microtubules to kinetochore);GO:0090307(mitotic spindle assembly);GO:0106310(protein serine kinase activity);GO:1903126(negative regulation of centriole-centriole cohesion);GO:1904355(positive regulation of telomere capping);GO:1904355(positive regulation of telomere capping)	NA	K20872	EC:2.7.11.1	NIMA (never in mitosis gene a)-related expressed kinase 2 [Source:MGI Symbol;Acc:MGI:109359]	retained_intron;protein_coding;processed_transcript	0.639871	0.70633	0.837761	1.01545	0.405831	0.156042	0.301732	1.14483	1.36086	2.4841	0.595515	0.36098	0.995024
ENSMUSG00000018659	Pnpo	ENSMUST00000018803;ENSMUST00000107629;ENSMUST00000153896	GO:0004733(pyridoxamine-phosphate oxidase activity);GO:0006725(cellular aromatic compound metabolic process);GO:0008615(pyridoxine biosynthetic process);GO:0010181(FMN binding);GO:0016491(oxidoreductase activity);GO:0016638(oxidoreductase activity, acting on the CH-NH2 group of donors);GO:0030170(pyridoxal phosphate binding);GO:0042803(protein homodimerization activity);GO:0042816(vitamin B6 metabolic process);GO:0042823(pyridoxal phosphate biosynthetic process);GO:1901615(organic hydroxy compound metabolic process);GO:1901615(organic hydroxy compound metabolic process)	00750(Vitamin B6 metabolism);01100(Metabolic pathways);01240(Biosynthesis of cofactors);01240(Biosynthesis of cofactors)	K00275	EC:1.4.3.5	pyridoxine 5'-phosphate oxidase [Source:MGI Symbol;Acc:MGI:2144151]	protein_coding;processed_transcript	9.30969	8.66326	9.13668	10.0587	8.40982	7.57153	8.54593	10.0717	11.2122	16.16	0.232847	0.361006	0.995024
ENSMUSG00000104394	Gm37254	ENSMUST00000193542	NA	NA	NA	NA	predicted gene, 37254 [Source:MGI Symbol;Acc:MGI:5610482]	TEC	0.605872	0.355916	0.371269	0.300046	0.57188	0.554055	0.530851	0.457079	0.584036	0.566173	0.288015	0.361096	0.995024
ENSMUSG00000114349	Gm7591	ENSMUST00000225776	NA	NA	NA	NA	predicted gene 7591 [Source:MGI Symbol;Acc:MGI:3644074]	processed_pseudogene	1.33764	1.08083	1.44433	0.834034	2.19019	1.35305	1.36917	1.31178	1.84575	3.19862	0.39855	0.361101	0.995024
ENSMUSG00000037331	Larp1	ENSMUST00000140500;ENSMUST00000071487;ENSMUST00000178636	GO:0000339(RNA cap binding);GO:0000340(RNA 7-methylguanosine cap binding);GO:0003723(RNA binding);GO:0003730(mRNA 3'-UTR binding);GO:0005737(cytoplasm);GO:0005829(cytosol);GO:0005844(polysome);GO:0006413(translational initiation);GO:0006417(regulation of translation);GO:0008190(eukaryotic initiation factor 4E binding);GO:0008283(cell population proliferation);GO:0008494(translation activator activity);GO:0010494(cytoplasmic stress granule);GO:0010608(post-transcriptional regulation of gene expression);GO:0016239(positive regulation of macroautophagy);GO:0017148(negative regulation of translation);GO:0031369(translation initiation factor binding);GO:0031929(TOR signaling);GO:0031931(TORC1 complex);GO:0038202(TORC1 signaling);GO:0042788(polysomal ribosome);GO:0043024(ribosomal small subunit binding);GO:0045070(positive regulation of viral genome replication);GO:0045727(positive regulation of translation);GO:0045947(negative regulation of translational initiation);GO:0045948(positive regulation of translational initiation);GO:0048027(mRNA 5'-UTR binding);GO:0048255(mRNA stabilization);GO:0072752(cellular response to rapamycin);GO:1990928(response to amino acid starvation);GO:1990928(response to amino acid starvation)	NA	NA	NA	La ribonucleoprotein domain family, member 1 [Source:MGI Symbol;Acc:MGI:1890165]	retained_intron;protein_coding	23.1212	37.2363	14.1117	25.878	29.6876	19.3617	34.9857	26.4346	14.027	11.2659	-0.293815	0.361121	0.995024
ENSMUSG00000108852	Gm44911	ENSMUST00000208436	NA	NA	NA	NA	predicted gene 44911 [Source:MGI Symbol;Acc:MGI:5753487]	processed_pseudogene	0.360883	0.665892	0.672564	0.226738	0.563775	0.354766	0.54877	0.495742	0.266124	0.291647	-0.34738	0.361171	0.995024
ENSMUSG00000009035	Tmem184b	ENSMUST00000229003;ENSMUST00000228002;ENSMUST00000178522;ENSMUST00000228472;ENSMUST00000229049;ENSMUST00000074991;ENSMUST00000231076;ENSMUST00000226929	GO:0016020(membrane);GO:0016021(integral component of membrane);GO:0110165(cellular anatomical entity);GO:0110165(cellular anatomical entity)	NA	NA	NA	transmembrane protein 184b [Source:MGI Symbol;Acc:MGI:2445179]	retained_intron;protein_coding	15.39	21.4092	10.0265	18.6491	21.3407	15.0401	19.7233	18.4751	11.0677	9.81686	-0.228033	0.361193	0.995024
ENSMUSG00000061462	Obscn	ENSMUST00000052872;ENSMUST00000047441;ENSMUST00000133040;ENSMUST00000238536;ENSMUST00000020732;ENSMUST00000138587;ENSMUST00000238245;ENSMUST00000238202	GO:0000166(nucleotide binding);GO:0004672(protein kinase activity);GO:0004674(protein serine/threonine kinase activity);GO:0004712(protein serine/threonine/tyrosine kinase activity);GO:0005085(guanyl-nucleotide exchange factor activity);GO:0005515(protein binding);GO:0005516(calmodulin binding);GO:0005524(ATP binding);GO:0005546(phosphatidylinositol-4,5-bisphosphate binding);GO:0005547(phosphatidylinositol-3,4,5-trisphosphate binding);GO:0005576(extracellular region);GO:0005615(extracellular space);GO:0005634(nucleus);GO:0005737(cytoplasm);GO:0005829(cytosol);GO:0005863(striated muscle myosin thick filament);GO:0005886(plasma membrane);GO:0006468(protein phosphorylation);GO:0008289(lipid binding);GO:0008307(structural constituent of muscle);GO:0010314(phosphatidylinositol-5-phosphate binding);GO:0014704(intercalated disc);GO:0016020(membrane);GO:0016301(kinase activity);GO:0016310(phosphorylation);GO:0016604(nuclear body);GO:0016740(transferase activity);GO:0030018(Z disc);GO:0030154(cell differentiation);GO:0030506(ankyrin binding);GO:0031430(M band);GO:0031432(titin binding);GO:0032266(phosphatidylinositol-3-phosphate binding);GO:0042383(sarcolemma);GO:0043229(intracellular organelle);GO:0043325(phosphatidylinositol-3,4-bisphosphate binding);GO:0045296(cadherin binding);GO:0046777(protein autophosphorylation);GO:0046872(metal ion binding);GO:0050790(regulation of catalytic activity);GO:0070273(phosphatidylinositol-4-phosphate binding);GO:0106310(protein serine kinase activity);GO:0106310(protein serine kinase activity)	NA	K17531	EC:2.7.11.1	obscurin, cytoskeletal calmodulin and titin-interacting RhoGEF [Source:MGI Symbol;Acc:MGI:2681862]	protein_coding;retained_intron	0.107177	0.0770573	0.137677	0.103682	0.0660116	0.339044	0.0589318	0.0460053	0.147233	0.087584	0.465483	0.361213	0.995024
ENSMUSG00000042096	Dao	ENSMUST00000112292;ENSMUST00000086599;ENSMUST00000199175;ENSMUST00000162214	GO:0003884(D-amino-acid oxidase activity);GO:0005741(mitochondrial outer membrane);GO:0005777(peroxisome);GO:0005778(peroxisomal membrane);GO:0005829(cytosol);GO:0006520(cellular amino acid metabolic process);GO:0006562(proline catabolic process);GO:0016491(oxidoreductase activity);GO:0019478(D-amino acid catabolic process);GO:0036088(D-serine catabolic process);GO:0042416(dopamine biosynthetic process);GO:0042802(identical protein binding);GO:0046416(D-amino acid metabolic process);GO:0055130(D-alanine catabolic process);GO:0070178(D-serine metabolic process);GO:0071949(FAD binding);GO:0071949(FAD binding)	00260(Glycine, serine and threonine metabolism);00330(Arginine and proline metabolism);00472(D-Arginine and D-ornithine metabolism);01100(Metabolic pathways);04146(Peroxisome);04146(Peroxisome)	K00273	EC:1.4.3.3	D-amino acid oxidase [Source:MGI Symbol;Acc:MGI:94859]	protein_coding;retained_intron	0.101278	0.0346645	0.10692	0.0212668	0.113526	0.0334049	0.0551739	0.0590767	0.0731896	0	-0.774036	0.361225	0.995024
ENSMUSG00000024006	Stk38	ENSMUST00000126671;ENSMUST00000233093;ENSMUST00000232724;ENSMUST00000126619;ENSMUST00000125070;ENSMUST00000126893;ENSMUST00000129094;ENSMUST00000144516;ENSMUST00000232836;ENSMUST00000141431;ENSMUST00000119274;ENSMUST00000232723;ENSMUST00000140355;ENSMUST00000142366;ENSMUST00000144299;ENSMUST00000009138;ENSMUST00000156732;ENSMUST00000233329;ENSMUST00000233723;ENSMUST00000145298;ENSMUST00000233606	GO:0000166(nucleotide binding);GO:0000287(magnesium ion binding);GO:0004672(protein kinase activity);GO:0004674(protein serine/threonine kinase activity);GO:0004712(protein serine/threonine/tyrosine kinase activity);GO:0005515(protein binding);GO:0005524(ATP binding);GO:0005634(nucleus);GO:0005737(cytoplasm);GO:0005829(cytosol);GO:0006468(protein phosphorylation);GO:0016301(kinase activity);GO:0016310(phosphorylation);GO:0016740(transferase activity);GO:0018105(peptidyl-serine phosphorylation);GO:0031435(mitogen-activated protein kinase kinase kinase binding);GO:0035556(intracellular signal transduction);GO:0036211(protein modification process);GO:0043407(negative regulation of MAP kinase activity);GO:0046872(metal ion binding);GO:0106310(protein serine kinase activity);GO:0106310(protein serine kinase activity)	NA	K08790	EC:2.7.11.1	serine/threonine kinase 38 [Source:MGI Symbol;Acc:MGI:2442572]	retained_intron;processed_transcript;protein_coding;nonsense_mediated_decay	3.54805	3.10196	5.20763	5.37325	2.7867	2.90844	3.01331	5.53097	4.65177	9.31458	0.344642	0.361277	0.995024
ENSMUSG00000026709	Dars2	ENSMUST00000161748;ENSMUST00000160591;ENSMUST00000159922;ENSMUST00000035430;ENSMUST00000160759;ENSMUST00000162398;ENSMUST00000162654	GO:0000166(nucleotide binding);GO:0003676(nucleic acid binding);GO:0004812(aminoacyl-tRNA ligase activity);GO:0004815(aspartate-tRNA ligase activity);GO:0005524(ATP binding);GO:0005654(nucleoplasm);GO:0005737(cytoplasm);GO:0005739(mitochondrion);GO:0005759(mitochondrial matrix);GO:0006412(translation);GO:0006418(tRNA aminoacylation for protein translation);GO:0006422(aspartyl-tRNA aminoacylation);GO:0016874(ligase activity);GO:0042803(protein homodimerization activity);GO:0043039(tRNA aminoacylation);GO:0050560(aspartate-tRNA(Asn) ligase activity);GO:0070145(mitochondrial asparaginyl-tRNA aminoacylation);GO:0110165(cellular anatomical entity);GO:0110165(cellular anatomical entity)	00970(Aminoacyl-tRNA biosynthesis);00970(Aminoacyl-tRNA biosynthesis)	K01876	EC:6.1.1.12	aspartyl-tRNA synthetase 2 (mitochondrial) [Source:MGI Symbol;Acc:MGI:2442510]	processed_transcript;retained_intron;protein_coding	3.55118	4.0796	5.2707	2.96418	4.45988	3.91564	3.98202	3.86659	3.1756	3.54451	-0.136989	0.3613	0.995024
ENSMUSG00000085445	Gm16348	ENSMUST00000146654;ENSMUST00000142897	NA	NA	NA	NA	predicted gene 16348 [Source:MGI Symbol;Acc:MGI:3840113]	lncRNA	0.154163	0.263199	0.066842	0.026323	0.057078	0.024544	0.096206	0.180084	0.024609	0	-0.802482	0.36134	0.995024
ENSMUSG00000037031	Tspan15	ENSMUST00000218394;ENSMUST00000218824;ENSMUST00000047883;ENSMUST00000220143;ENSMUST00000219106	GO:0005768(endosome);GO:0005829(cytosol);GO:0005886(plasma membrane);GO:0005887(integral component of plasma membrane);GO:0009986(cell surface);GO:0016020(membrane);GO:0016021(integral component of membrane);GO:0016604(nuclear body);GO:0019899(enzyme binding);GO:0030054(cell junction);GO:0031902(late endosome membrane);GO:0043231(intracellular membrane-bounded organelle);GO:0045746(negative regulation of Notch signaling pathway);GO:0051604(protein maturation);GO:0072659(protein localization to plasma membrane);GO:0097197(tetraspanin-enriched microdomain);GO:0097197(tetraspanin-enriched microdomain)	NA	NA	NA	tetraspanin 15 [Source:MGI Symbol;Acc:MGI:1917673]	retained_intron;protein_coding;processed_transcript	4.50432	4.33907	4.40437	3.10204	3.8603	4.101	4.13553	4.41867	5.81072	4.7522	0.200174	0.361344	0.995024
ENSMUSG00000062012	Zfp13	ENSMUST00000057029;ENSMUST00000228942;ENSMUST00000228298;ENSMUST00000115516;ENSMUST00000227952	GO:0000122(negative regulation of transcription by RNA polymerase II);GO:0000977(RNA polymerase II transcription regulatory region sequence-specific DNA binding);GO:0000978(RNA polymerase II cis-regulatory region sequence-specific DNA binding);GO:0000981(DNA-binding transcription factor activity, RNA polymerase II-specific);GO:0001227(DNA-binding transcription repressor activity, RNA polymerase II-specific);GO:0003677(DNA binding);GO:0005634(nucleus);GO:0005739(mitochondrion);GO:0006355(regulation of DNA-templated transcription);GO:0006357(regulation of transcription by RNA polymerase II);GO:0010729(positive regulation of hydrogen peroxide biosynthetic process);GO:0046872(metal ion binding);GO:1901030(positive regulation of mitochondrial outer membrane permeabilization involved in apoptotic signaling pathway);GO:1901030(positive regulation of mitochondrial outer membrane permeabilization involved in apoptotic signaling pathway)	05168(Herpes simplex virus 1 infection);05168(Herpes simplex virus 1 infection)	NA	NA	zinc finger protein 13 [Source:MGI Symbol;Acc:MGI:99159]	protein_coding;retained_intron;processed_transcript	2.53828	3.68574	2.52639	2.61049	2.66066	2.86778	2.66616	2.7354	2.25075	2.23345	-0.136749	0.361358	0.995024
ENSMUSG00000013663	Pten	ENSMUST00000013807;ENSMUST00000140014;ENSMUST00000154806	GO:0001525(angiogenesis);GO:0001933(negative regulation of protein phosphorylation);GO:0002902(regulation of B cell apoptotic process);GO:0004438(phosphatidylinositol-3-phosphatase activity);GO:0004721(phosphoprotein phosphatase activity);GO:0004722(protein serine/threonine phosphatase activity);GO:0004725(protein tyrosine phosphatase activity);GO:0005161(platelet-derived growth factor receptor binding);GO:0005515(protein binding);GO:0005634(nucleus);GO:0005654(nucleoplasm);GO:0005737(cytoplasm);GO:0005739(mitochondrion);GO:0005829(cytosol);GO:0005886(plasma membrane);GO:0006470(protein dephosphorylation);GO:0006629(lipid metabolic process);GO:0006915(apoptotic process);GO:0007270(neuron-neuron synaptic transmission);GO:0007399(nervous system development);GO:0007416(synapse assembly);GO:0007417(central nervous system development);GO:0007507(heart development);GO:0007611(learning or memory);GO:0007613(memory);GO:0007626(locomotory behavior);GO:0008283(cell population proliferation);GO:0008284(positive regulation of cell population proliferation);GO:0008285(negative regulation of cell population proliferation);GO:0009898(cytoplasmic side of plasma membrane);GO:0010628(positive regulation of gene expression);GO:0010666(positive regulation of cardiac muscle cell apoptotic process);GO:0010719(negative regulation of epithelial to mesenchymal transition);GO:0010975(regulation of neuron projection development);GO:0010977(negative regulation of neuron projection development);GO:0010997(anaphase-promoting complex binding);GO:0014065(phosphatidylinositol 3-kinase signaling);GO:0016311(dephosphorylation);GO:0016314(phosphatidylinositol-3,4,5-trisphosphate 3-phosphatase activity);GO:0016324(apical plasma membrane);GO:0016477(cell migration);GO:0016605(PML body);GO:0016787(hydrolase activity);GO:0016791(phosphatase activity);GO:0017018(myosin phosphatase activity);GO:0019899(enzyme binding);GO:0019901(protein kinase binding);GO:0021542(dentate gyrus development);GO:0021955(central nervous system neuron axonogenesis);GO:0030165(PDZ domain binding);GO:0030336(negative regulation of cell migration);GO:0030534(adult behavior);GO:0030889(negative regulation of B cell proliferation);GO:0031175(neuron projection development);GO:0031642(negative regulation of myelination);GO:0031647(regulation of protein stability);GO:0032228(regulation of synaptic transmission, GABAergic);GO:0032286(central nervous system myelin maintenance);GO:0032535(regulation of cellular component size);GO:0032869(cellular response to insulin stimulus);GO:0033137(negative regulation of peptidyl-serine phosphorylation);GO:0033555(multicellular organismal response to stress);GO:0035176(social behavior);GO:0035255(ionotropic glutamate receptor binding);GO:0035749(myelin sheath adaxonal region);GO:0036294(cellular response to decreased oxygen levels);GO:0042098(T cell proliferation);GO:0042100(B cell proliferation);GO:0042130(negative regulation of T cell proliferation);GO:0042552(myelination);GO:0042711(maternal behavior);GO:0042802(identical protein binding);GO:0042995(cell projection);GO:0043005(neuron projection);GO:0043065(positive regulation of apoptotic process);GO:0043066(negative regulation of apoptotic process);GO:0043197(dendritic spine);GO:0043220(Schmidt-Lanterman incisure);GO:0043491(protein kinase B signaling);GO:0043542(endothelial cell migration);GO:0044320(cellular response to leptin stimulus);GO:0045211(postsynaptic membrane);GO:0045475(locomotor rhythm);GO:0045666(positive regulation of neuron differentiation);GO:0045736(negative regulation of cyclin-dependent protein serine/threonine kinase activity);GO:0045786(negative regulation of cell cycle);GO:0045792(negative regulation of cell size);GO:0046621(negative regulation of organ growth);GO:0046855(inositol phosphate dephosphorylation);GO:0046856(phosphatidylinositol dephosphorylation);GO:0048008(platelet-derived growth factor receptor signaling pathway);GO:0048679(regulation of axon regeneration);GO:0048681(negative regulation of axon regeneration);GO:0048738(cardiac muscle tissue development);GO:0048853(forebrain morphogenesis);GO:0048854(brain morphogenesis);GO:0048870(cell motility);GO:0050680(negative regulation of epithelial cell proliferation);GO:0050765(negative regulation of phagocytosis);GO:0050771(negative regulation of axonogenesis);GO:0050821(protein stabilization);GO:0051091(positive regulation of DNA-binding transcription factor activity);GO:0051548(negative regulation of keratinocyte migration);GO:0051717(inositol-1,3,4,5-tetrakisphosphate 3-phosphatase activity);GO:0051726(regulation of cell cycle);GO:0051800(phosphatidylinositol-3,4-bisphosphate 3-phosphatase activity);GO:0051895(negative regulation of focal adhesion assembly);GO:0051896(regulation of protein kinase B signaling);GO:0051898(negative regulation of protein kinase B signaling);GO:0052866(phosphatidylinositol phosphate phosphatase activity);GO:0060024(rhythmic synaptic transmission);GO:0060044(negative regulation of cardiac muscle cell proliferation);GO:0060070(canonical Wnt signaling pathway);GO:0060074(synapse maturation);GO:0060101(negative regulation of phagocytosis, engulfment);GO:0060134(prepulse inhibition);GO:0060179(male mating behavior);GO:0060291(long-term synaptic potentiation);GO:0060292(long-term synaptic depression);GO:0060341(regulation of cellular localization);GO:0060736(prostate gland growth);GO:0060997(dendritic spine morphogenesis);GO:0061002(negative regulation of dendritic spine morphogenesis);GO:0070373(negative regulation of ERK1 and ERK2 cascade);GO:0070374(positive regulation of ERK1 and ERK2 cascade);GO:0071257(cellular response to electrical stimulus);GO:0071361(cellular response to ethanol);GO:0071456(cellular response to hypoxia);GO:0090071(negative regulation of ribosome biogenesis);GO:0090394(negative regulation of excitatory postsynaptic potential);GO:0097105(presynaptic membrane assembly);GO:0097107(postsynaptic density assembly);GO:0099524(postsynaptic cytosol);GO:1900425(negative regulation of defense response to bacterium);GO:1901017(negative regulation of potassium ion transmembrane transporter activity);GO:1902807(negative regulation of cell cycle G1/S phase transition);GO:1903690(negative regulation of wound healing, spreading of epidermal cells);GO:1903984(positive regulation of TRAIL-activated apoptotic signaling pathway);GO:1904668(positive regulation of ubiquitin protein ligase activity);GO:1904706(negative regulation of vascular associated smooth muscle cell proliferation);GO:1990314(cellular response to insulin-like growth factor stimulus);GO:1990381(ubiquitin-specific protease binding);GO:1990782(protein tyrosine kinase binding);GO:2000060(positive regulation of ubiquitin-dependent protein catabolic process);GO:2000109(regulation of macrophage apoptotic process);GO:2000134(negative regulation of G1/S transition of mitotic cell cycle);GO:2000272(negative regulation of signaling receptor activity);GO:2000463(positive regulation of excitatory postsynaptic potential);GO:2000773(negative regulation of cellular senescence);GO:2000808(negative regulation of synaptic vesicle clustering);GO:2001235(positive regulation of apoptotic signaling pathway);GO:2001235(positive regulation of apoptotic signaling pathway)	00562(Inositol phosphate metabolism);01100(Metabolic pathways);01521(EGFR tyrosine kinase inhibitor resistance);04068(FoxO signaling pathway);04070(Phosphatidylinositol signaling system);04071(Sphingolipid signaling pathway);04115(p53 signaling pathway);04140(Autophagy - animal);04150(mTOR signaling pathway);04151(PI3K-Akt signaling pathway);04218(Cellular senescence);04510(Focal adhesion);04931(Insulin resistance);05165(Human papillomavirus infection);05166(Human T-cell leukemia virus 1 infection);05200(Pathways in cancer);05206(MicroRNAs in cancer);05213(Endometrial cancer);05214(Glioma);05215(Prostate cancer);05218(Melanoma);05222(Small cell lung cancer);05224(Breast cancer);05225(Hepatocellular carcinoma);05230(Central carbon metabolism in cancer);05235(PD-L1 expression and PD-1 checkpoint pathway in cancer);05235(PD-L1 expression and PD-1 checkpoint pathway in cancer)	K01110	EC:3.1.3.16;EC:3.1.3.48;EC:3.1.3.67	phosphatase and tensin homolog [Source:MGI Symbol;Acc:MGI:109583]	protein_coding;retained_intron	25.4635	25.5281	20.8131	30.0805	28.4721	26.3565	26.5599	26.6799	20.7186	18.0115	-0.1397	0.361382	0.995024
ENSMUSG00000018372	Cep95	ENSMUST00000131244;ENSMUST00000103068;ENSMUST00000133581;ENSMUST00000124898;ENSMUST00000149279;ENSMUST00000018516;ENSMUST00000130019	GO:0000922(spindle pole);GO:0003674(molecular_function);GO:0005737(cytoplasm);GO:0005813(centrosome);GO:0005815(microtubule organizing center);GO:0005856(cytoskeleton);GO:0008150(biological_process);GO:0008150(biological_process)	NA	NA	NA	centrosomal protein 95 [Source:MGI Symbol;Acc:MGI:2443502]	processed_transcript;protein_coding	1.66066	1.51573	2.09344	1.91928	1.4645	1.51407	1.59237	1.96136	2.04166	3.09555	0.237904	0.361385	0.995024
ENSMUSG00000106926	Rpl7-ps7	ENSMUST00000200912	NA	NA	NA	NA	ribosomal protein L7, pseudogene 7 [Source:MGI Symbol;Acc:MGI:3644615]	processed_pseudogene	0.150293	0.339847	0.416788	0.141589	0.183815	0.310386	0.179211	0.242232	0.415469	0.691519	0.577387	0.361414	0.995024
ENSMUSG00000038128	Camk4	ENSMUST00000234205;ENSMUST00000234654;ENSMUST00000042868;ENSMUST00000234001	GO:0000166(nucleotide binding);GO:0001650(fibrillar center);GO:0004672(protein kinase activity);GO:0004674(protein serine/threonine kinase activity);GO:0004683(calmodulin-dependent protein kinase activity);GO:0005524(ATP binding);GO:0005654(nucleoplasm);GO:0006468(protein phosphorylation);GO:0007616(long-term memory);GO:0016301(kinase activity);GO:0016310(phosphorylation);GO:0043011(myeloid dendritic cell differentiation);GO:0045893(positive regulation of DNA-templated transcription);GO:0045893(positive regulation of DNA-templated transcription)	04020(Calcium signaling pathway);04024(cAMP signaling pathway);04211(Longevity regulating pathway);04371(Apelin signaling pathway);04380(Osteoclast differentiation);04720(Long-term potentiation);04722(Neurotrophin signaling pathway);04725(Cholinergic synapse);04921(Oxytocin signaling pathway);04925(Aldosterone synthesis and secretion);05031(Amphetamine addiction);05034(Alcoholism);05214(Glioma);05214(Glioma)	K05869	EC:2.7.11.17	calcium/calmodulin-dependent protein kinase IV [Source:MGI Symbol;Acc:MGI:88258]	nonsense_mediated_decay;protein_coding	3.04839	3.72677	1.87204	3.8715	3.00667	2.69757	3.98014	2.5883	2.30853	0.786584	-0.328818	0.361451	0.995024
ENSMUSG00000060206	Zfp462	ENSMUST00000030131;ENSMUST00000098070;ENSMUST00000079605;ENSMUST00000133895	GO:0003677(DNA binding);GO:0005634(nucleus);GO:0006325(chromatin organization);GO:0010468(regulation of gene expression);GO:0043392(negative regulation of DNA binding);GO:0045944(positive regulation of transcription by RNA polymerase II);GO:0046872(metal ion binding);GO:0046872(metal ion binding)	NA	NA	NA	zinc finger protein 462 [Source:MGI Symbol;Acc:MGI:107690]	protein_coding	4.02547	4.81722	3.26877	4.62879	3.43596	3.42015	5.24468	4.53204	1.5279	1.57648	-0.307673	0.361503	0.995024
ENSMUSG00000036913	Trim67	ENSMUST00000041106;ENSMUST00000167588;ENSMUST00000211867	GO:0005515(protein binding);GO:0005737(cytoplasm);GO:0005856(cytoskeleton);GO:0008270(zinc ion binding);GO:0010976(positive regulation of neuron projection development);GO:0046580(negative regulation of Ras protein signal transduction);GO:0046872(metal ion binding);GO:0110165(cellular anatomical entity);GO:2000060(positive regulation of ubiquitin-dependent protein catabolic process);GO:2000060(positive regulation of ubiquitin-dependent protein catabolic process)	NA	NA	NA	tripartite motif-containing 67 [Source:MGI Symbol;Acc:MGI:3045323]	protein_coding;nonsense_mediated_decay	6.86843	10.0481	4.03827	8.31479	8.63841	5.56848	10.8361	8.28028	1.81611	1.17651	-0.453786	0.361549	0.995024
ENSMUSG00000045594	Glb1	ENSMUST00000063042;ENSMUST00000217583	GO:0004553(hydrolase activity, hydrolyzing O-glycosyl compounds);GO:0004565(beta-galactosidase activity);GO:0005615(extracellular space);GO:0005737(cytoplasm);GO:0005764(lysosome);GO:0005773(vacuole);GO:0005794(Golgi apparatus);GO:0005975(carbohydrate metabolic process);GO:0008152(metabolic process);GO:0016787(hydrolase activity);GO:0016798(hydrolase activity, acting on glycosyl bonds);GO:0016936(galactoside binding);GO:0019388(galactose catabolic process);GO:0042803(protein homodimerization activity);GO:0043231(intracellular membrane-bounded organelle);GO:0044262(cellular carbohydrate metabolic process);GO:0051413(response to cortisone);GO:1904016(response to Thyroglobulin triiodothyronine);GO:1904016(response to Thyroglobulin triiodothyronine)	00052(Galactose metabolism);00511(Other glycan degradation);00531(Glycosaminoglycan degradation);00600(Sphingolipid metabolism);00604(Glycosphingolipid biosynthesis - ganglio series);01100(Metabolic pathways);04142(Lysosome);04142(Lysosome)	K12309	EC:3.2.1.23	galactosidase, beta 1 [Source:MGI Symbol;Acc:MGI:88151]	protein_coding;nonsense_mediated_decay	9.45056	10.6843	7.71148	10.7213	11.1092	9.33953	9.62597	9.26995	8.37932	9.69198	-0.101353	0.361561	0.995024
ENSMUSG00000000690	Hoxb6	ENSMUST00000173432;ENSMUST00000000704	GO:0000978(RNA polymerase II cis-regulatory region sequence-specific DNA binding);GO:0000981(DNA-binding transcription factor activity, RNA polymerase II-specific);GO:0001501(skeletal system development);GO:0003677(DNA binding);GO:0003700(DNA-binding transcription factor activity);GO:0005515(protein binding);GO:0005634(nucleus);GO:0006355(regulation of DNA-templated transcription);GO:0006357(regulation of transcription by RNA polymerase II);GO:0009790(embryo development);GO:0009952(anterior/posterior pattern specification);GO:0034101(erythrocyte homeostasis);GO:0048704(embryonic skeletal system morphogenesis);GO:0048706(embryonic skeletal system development);GO:1990837(sequence-specific double-stranded DNA binding);GO:1990837(sequence-specific double-stranded DNA binding)	NA	NA	NA	homeobox B6 [Source:MGI Symbol;Acc:MGI:96187]	protein_coding	3.58214	3.6053	4.81956	5.37111	3.31748	3.33198	3.3669	4.80985	5.51702	8.3281	0.292882	0.361568	0.995024
ENSMUSG00000097929	Tunar	ENSMUST00000180458;ENSMUST00000222718;ENSMUST00000180503	GO:0005783(endoplasmic reticulum);GO:0016020(membrane);GO:0016021(integral component of membrane);GO:0032469(endoplasmic reticulum calcium ion homeostasis);GO:0035774(positive regulation of insulin secretion involved in cellular response to glucose stimulus);GO:0045665(negative regulation of neuron differentiation);GO:0048812(neuron projection morphogenesis);GO:0051117(ATPase binding);GO:0051480(regulation of cytosolic calcium ion concentration);GO:0051480(regulation of cytosolic calcium ion concentration)	NA	NA	NA	Tcl1 upstream neural differentiation associated RNA [Source:MGI Symbol;Acc:MGI:1917202]	protein_coding;processed_transcript;nonsense_mediated_decay	0.0201737	0.0377701	0.04744	0.0445157	0.0289449	0.0274375	0.0611501	0.0444768	0.0315082	0.0804546	0.454237	0.36161	0.995024
ENSMUSG00000033569	Adgrb3	ENSMUST00000189254;ENSMUST00000190202;ENSMUST00000126096;ENSMUST00000151309;ENSMUST00000126626;ENSMUST00000041838;ENSMUST00000153568;ENSMUST00000134022;ENSMUST00000146592	GO:0004888(transmembrane signaling receptor activity);GO:0004930(G protein-coupled receptor activity);GO:0005096(GTPase activator activity);GO:0005515(protein binding);GO:0005886(plasma membrane);GO:0005887(integral component of plasma membrane);GO:0007165(signal transduction);GO:0007166(cell surface receptor signaling pathway);GO:0007186(G protein-coupled receptor signaling pathway);GO:0007189(adenylate cyclase-activating G protein-coupled receptor signaling pathway);GO:0007520(myoblast fusion);GO:0016020(membrane);GO:0016021(integral component of membrane);GO:0016322(neuron remodeling);GO:0016525(negative regulation of angiogenesis);GO:0043083(synaptic cleft);GO:0048814(regulation of dendrite morphogenesis);GO:0050790(regulation of catalytic activity);GO:0051965(positive regulation of synapse assembly);GO:0061743(motor learning);GO:0098794(postsynapse);GO:0099558(maintenance of synapse structure);GO:0099558(maintenance of synapse structure)	NA	NA	NA	adhesion G protein-coupled receptor B3 [Source:MGI Symbol;Acc:MGI:2441837]	retained_intron;protein_coding	1.2772	1.41178	0.949776	0.698397	1.29746	1.10176	1.31891	1.04892	0.772334	0.40386	-0.278394	0.361629	0.995024
ENSMUSG00000061751	Kalrn	ENSMUST00000142817;ENSMUST00000114960;ENSMUST00000114954;ENSMUST00000114947;ENSMUST00000114963;ENSMUST00000137216;ENSMUST00000089655;ENSMUST00000114973;ENSMUST00000114964;ENSMUST00000114966;ENSMUST00000231657;ENSMUST00000076810;ENSMUST00000132002;ENSMUST00000232157;ENSMUST00000114953;ENSMUST00000114961;ENSMUST00000114949	GO:0000166(nucleotide binding);GO:0004672(protein kinase activity);GO:0004674(protein serine/threonine kinase activity);GO:0004712(protein serine/threonine/tyrosine kinase activity);GO:0005085(guanyl-nucleotide exchange factor activity);GO:0005515(protein binding);GO:0005524(ATP binding);GO:0005654(nucleoplasm);GO:0005737(cytoplasm);GO:0005829(cytosol);GO:0005856(cytoskeleton);GO:0006468(protein phosphorylation);GO:0007399(nervous system development);GO:0007409(axonogenesis);GO:0007411(axon guidance);GO:0007417(central nervous system development);GO:0007528(neuromuscular junction development);GO:0007595(lactation);GO:0007613(memory);GO:0008344(adult locomotory behavior);GO:0014069(postsynaptic density);GO:0016301(kinase activity);GO:0016310(phosphorylation);GO:0016740(transferase activity);GO:0019898(extrinsic component of membrane);GO:0019899(enzyme binding);GO:0035176(social behavior);GO:0035556(intracellular signal transduction);GO:0042711(maternal behavior);GO:0043005(neuron projection);GO:0043025(neuronal cell body);GO:0043547(positive regulation of GTPase activity);GO:0046872(metal ion binding);GO:0046959(habituation);GO:0048471(perinuclear region of cytoplasm);GO:0050773(regulation of dendrite development);GO:0050790(regulation of catalytic activity);GO:0060125(negative regulation of growth hormone secretion);GO:0060137(maternal process involved in parturition);GO:0061003(positive regulation of dendritic spine morphogenesis);GO:0098696(regulation of neurotransmitter receptor localization to postsynaptic specialization membrane);GO:0098793(presynapse);GO:0098885(modification of postsynaptic actin cytoskeleton);GO:0098978(glutamatergic synapse);GO:0098989(NMDA selective glutamate receptor signaling pathway);GO:0099645(neurotransmitter receptor localization to postsynaptic specialization membrane);GO:0106310(protein serine kinase activity);GO:1905274(regulation of modification of postsynaptic actin cytoskeleton);GO:1905274(regulation of modification of postsynaptic actin cytoskeleton)	NA	K15048	EC:2.7.11.1	kalirin, RhoGEF kinase [Source:MGI Symbol;Acc:MGI:2685385]	protein_coding;retained_intron;processed_transcript	1.65864	2.16881	1.33781	2.30463	1.57013	1.43269	2.32194	2.00298	0.885528	0.865509	-0.267775	0.361715	0.995024
ENSMUSG00000110063	Gm31045	ENSMUST00000211266	NA	NA	NA	NA	predicted gene, 31045 [Source:MGI Symbol;Acc:MGI:5590204]	lncRNA	0.200064	0.150397	0	0.260024	0.146707	0	0.162001	0.063645	0.127313	0	-1.10116	0.361738	0.995024
ENSMUSG00000083822	Hmgb1-ps5	ENSMUST00000121058	NA	NA	NA	NA	high mobility group box 1, pseudogene 5 [Source:MGI Symbol;Acc:MGI:3776505]	processed_pseudogene	0.137247	0.05233	0.121517	0.09896	0.138903	0.021039	0.146844	0.187297	0.171257	0.423068	0.790482	0.361742	0.995024
ENSMUSG00000032301	Psma4	ENSMUST00000171900;ENSMUST00000034848;ENSMUST00000164679;ENSMUST00000169008;ENSMUST00000172407;ENSMUST00000171578;ENSMUST00000163960	GO:0000502(proteasome complex);GO:0000932(P-body);GO:0005634(nucleus);GO:0005654(nucleoplasm);GO:0005737(cytoplasm);GO:0005829(cytosol);GO:0005839(proteasome core complex);GO:0006511(ubiquitin-dependent protein catabolic process);GO:0010498(proteasomal protein catabolic process);GO:0019773(proteasome core complex, alpha-subunit complex);GO:0043231(intracellular membrane-bounded organelle);GO:0051603(proteolysis involved in protein catabolic process);GO:0051603(proteolysis involved in protein catabolic process)	03050(Proteasome);05010(Alzheimer disease);05012(Parkinson disease);05014(Amyotrophic lateral sclerosis);05016(Huntington disease);05017(Spinocerebellar ataxia);05020(Prion disease);05022(Pathways of neurodegeneration - multiple diseases);05022(Pathways of neurodegeneration - multiple diseases)	K02728	EC:3.4.25.1	proteasome subunit alpha 4 [Source:MGI Symbol;Acc:MGI:1347060]	protein_coding;retained_intron;processed_transcript	50.5792	36.3142	60.7869	33.1538	45.7852	54.0393	36.7746	40.3068	73.999	67.952	0.269009	0.361744	0.995024
ENSMUSG00000028756	Pink1	ENSMUST00000030536;ENSMUST00000105816	GO:0000166(nucleotide binding);GO:0000287(magnesium ion binding);GO:0000422(autophagy of mitochondrion);GO:0000423(mitophagy);GO:0000785(chromatin);GO:0001934(positive regulation of protein phosphorylation);GO:0002020(protease binding);GO:0002082(regulation of oxidative phosphorylation);GO:0002931(response to ischemia);GO:0004672(protein kinase activity);GO:0004674(protein serine/threonine kinase activity);GO:0004712(protein serine/threonine/tyrosine kinase activity);GO:0005515(protein binding);GO:0005524(ATP binding);GO:0005634(nucleus);GO:0005737(cytoplasm);GO:0005739(mitochondrion);GO:0005741(mitochondrial outer membrane);GO:0005743(mitochondrial inner membrane);GO:0005758(mitochondrial intermembrane space);GO:0005783(endoplasmic reticulum);GO:0005829(cytosol);GO:0005856(cytoskeleton);GO:0006468(protein phosphorylation);GO:0006914(autophagy);GO:0006979(response to oxidative stress);GO:0007005(mitochondrion organization);GO:0010310(regulation of hydrogen peroxide metabolic process);GO:0010629(negative regulation of gene expression);GO:0010821(regulation of mitochondrion organization);GO:0010857(calcium-dependent protein kinase activity);GO:0014046(dopamine secretion);GO:0016020(membrane);GO:0016021(integral component of membrane);GO:0016239(positive regulation of macroautophagy);GO:0016242(negative regulation of macroautophagy);GO:0016301(kinase activity);GO:0016310(phosphorylation);GO:0016567(protein ubiquitination);GO:0016740(transferase activity);GO:0018105(peptidyl-serine phosphorylation);GO:0022904(respiratory electron transport chain);GO:0030097(hemopoiesis);GO:0030424(axon);GO:0030426(growth cone);GO:0031307(integral component of mitochondrial outer membrane);GO:0031396(regulation of protein ubiquitination);GO:0031625(ubiquitin protein ligase binding);GO:0032226(positive regulation of synaptic transmission, dopaminergic);GO:0033138(positive regulation of peptidyl-serine phosphorylation);GO:0033603(positive regulation of dopamine secretion);GO:0033605(positive regulation of catecholamine secretion);GO:0034599(cellular response to oxidative stress);GO:0035307(positive regulation of protein dephosphorylation);GO:0035556(intracellular signal transduction);GO:0036289(peptidyl-serine autophosphorylation);GO:0042981(regulation of apoptotic process);GO:0043066(negative regulation of apoptotic process);GO:0043123(positive regulation of I-kappaB kinase/NF-kappaB signaling);GO:0043254(regulation of protein-containing complex assembly);GO:0043422(protein kinase B binding);GO:0043523(regulation of neuron apoptotic process);GO:0043524(negative regulation of neuron apoptotic process);GO:0044297(cell body);GO:0044877(protein-containing complex binding);GO:0045727(positive regulation of translation);GO:0046872(metal ion binding);GO:0048471(perinuclear region of cytoplasm);GO:0050432(catecholamine secretion);GO:0050821(protein stabilization);GO:0050896(response to stimulus);GO:0051091(positive regulation of DNA-binding transcription factor activity);GO:0051171(regulation of nitrogen compound metabolic process);GO:0051649(establishment of localization in cell);GO:0051881(regulation of mitochondrial membrane potential);GO:0055131(C3HC4-type RING finger domain binding);GO:0060255(regulation of macromolecule metabolic process);GO:0071456(cellular response to hypoxia);GO:0072655(establishment of protein localization to mitochondrion);GO:0072656(maintenance of protein location in mitochondrion);GO:0080090(regulation of primary metabolic process);GO:0090141(positive regulation of mitochondrial fission);GO:0090200(positive regulation of release of cytochrome c from mitochondria);GO:0090258(negative regulation of mitochondrial fission);GO:0097237(cellular response to toxic substance);GO:0097449(astrocyte projection);GO:0098779(positive regulation of mitophagy in response to mitochondrial depolarization);GO:0099074(mitochondrion to lysosome transport);GO:0106310(protein serine kinase activity);GO:1900407(regulation of cellular response to oxidative stress);GO:1901215(negative regulation of neuron death);GO:1901525(negative regulation of mitophagy);GO:1901727(positive regulation of histone deacetylase activity);GO:1902902(negative regulation of autophagosome assembly);GO:1902958(positive regulation of mitochondrial electron transport, NADH to ubiquinone);GO:1903202(negative regulation of oxidative stress-induced cell death);GO:1903214(regulation of protein targeting to mitochondrion);GO:1903298(negative regulation of hypoxia-induced intrinsic apoptotic signaling pathway);GO:1903384(negative regulation of hydrogen peroxide-induced neuron intrinsic apoptotic signaling pathway);GO:1903751(negative regulation of intrinsic apoptotic signaling pathway in response to hydrogen peroxide);GO:1903852(positive regulation of cristae formation);GO:1904783(positive regulation of NMDA glutamate receptor activity);GO:1904841(TORC2 complex binding);GO:1904881(cellular response to hydrogen sulfide);GO:1904925(positive regulation of autophagy of mitochondrion in response to mitochondrial depolarization);GO:2000377(regulation of reactive oxygen species metabolic process);GO:2000378(negative regulation of reactive oxygen species metabolic process);GO:2001243(negative regulation of intrinsic apoptotic signaling pathway);GO:2001243(negative regulation of intrinsic apoptotic signaling pathway)	04137(Mitophagy - animal);05012(Parkinson disease);05014(Amyotrophic lateral sclerosis);05022(Pathways of neurodegeneration - multiple diseases);05022(Pathways of neurodegeneration - multiple diseases)	K05688	EC:2.7.11.1	PTEN induced putative kinase 1 [Source:MGI Symbol;Acc:MGI:1916193]	protein_coding	105.987	100.77	107.183	94.2079	105.221	101.284	79.942	82.6299	115.892	104.072	-0.0855281	0.361758	0.995024
ENSMUSG00000032181	Scg3	ENSMUST00000034699;ENSMUST00000215722;ENSMUST00000213324;ENSMUST00000214176;ENSMUST00000214244;ENSMUST00000213637	GO:0005515(protein binding);GO:0005576(extracellular region);GO:0016020(membrane);GO:0030133(transport vesicle);GO:0030658(transport vesicle membrane);GO:0030667(secretory granule membrane);GO:0031410(cytoplasmic vesicle);GO:0033366(protein localization to secretory granule);GO:0033366(protein localization to secretory granule)	NA	NA	NA	secretogranin III [Source:MGI Symbol;Acc:MGI:103032]	protein_coding;processed_transcript	306.809	305.438	194.114	302.007	415.485	305.924	342.226	275.509	233.558	108.188	-0.268124	0.361764	0.995024
ENSMUSG00000042763	Maneal	ENSMUST00000064444	GO:0000139(Golgi membrane);GO:0003674(molecular_function);GO:0004559(alpha-mannosidase activity);GO:0005794(Golgi apparatus);GO:0008150(biological_process);GO:0016020(membrane);GO:0016021(integral component of membrane);GO:0016787(hydrolase activity);GO:0016798(hydrolase activity, acting on glycosyl bonds)	NA	NA	NA	mannosidase, endo-alpha-like [Source:MGI Symbol;Acc:MGI:2684896]	protein_coding	15.5598	20.4793	9.18618	13.1705	22.8422	15.8027	19.1886	14.7795	10.7126	4.39327	-0.324455	0.361768	0.995024
ENSMUSG00000039809	Gabbr2	ENSMUST00000107749;ENSMUST00000129328	GO:0004888(transmembrane signaling receptor activity);GO:0004930(G protein-coupled receptor activity);GO:0004965(G protein-coupled GABA receptor activity);GO:0005515(protein binding);GO:0005737(cytoplasm);GO:0005886(plasma membrane);GO:0005887(integral component of plasma membrane);GO:0007165(signal transduction);GO:0007186(G protein-coupled receptor signaling pathway);GO:0007193(adenylate cyclase-inhibiting G protein-coupled receptor signaling pathway);GO:0007214(gamma-aminobutyric acid signaling pathway);GO:0016020(membrane);GO:0016021(integral component of membrane);GO:0030054(cell junction);GO:0038039(G protein-coupled receptor heterodimeric complex);GO:0043005(neuron projection);GO:0045202(synapse);GO:0045211(postsynaptic membrane);GO:0046982(protein heterodimerization activity);GO:0051932(synaptic transmission, GABAergic);GO:0098978(glutamatergic synapse);GO:0098982(GABA-ergic synapse);GO:0099055(integral component of postsynaptic membrane);GO:0099056(integral component of presynaptic membrane);GO:0110165(cellular anatomical entity);GO:0150099(neuron-glial cell signaling);GO:1902710(GABA receptor complex);GO:1902712(G protein-coupled GABA receptor complex);GO:1902712(G protein-coupled GABA receptor complex)	04024(cAMP signaling pathway);04080(Neuroactive ligand-receptor interaction);04727(GABAergic synapse);04742(Taste transduction);04915(Estrogen signaling pathway);04929(GnRH secretion);05032(Morphine addiction);05032(Morphine addiction)	NA	NA	gamma-aminobutyric acid (GABA) B receptor, 2 [Source:MGI Symbol;Acc:MGI:2386030]	protein_coding;processed_transcript	22.2046	32.0793	11.1858	23.539	27.9005	19.3533	32.0455	22.8111	9.24042	3.19604	-0.432178	0.361817	0.995024
ENSMUSG00000051920	Rspo2	ENSMUST00000226810;ENSMUST00000063492;ENSMUST00000226402	GO:0001649(osteoblast differentiation);GO:0005102(signaling receptor binding);GO:0005576(extracellular region);GO:0008201(heparin binding);GO:0009986(cell surface);GO:0016055(Wnt signaling pathway);GO:0030177(positive regulation of Wnt signaling pathway);GO:0030282(bone mineralization);GO:0035115(embryonic forelimb morphogenesis);GO:0035116(embryonic hindlimb morphogenesis);GO:0042489(negative regulation of odontogenesis of dentin-containing tooth);GO:0050896(response to stimulus);GO:0060070(canonical Wnt signaling pathway);GO:0060173(limb development);GO:0060437(lung growth);GO:0060441(epithelial tube branching involved in lung morphogenesis);GO:0060535(trachea cartilage morphogenesis);GO:0071542(dopaminergic neuron differentiation);GO:0090263(positive regulation of canonical Wnt signaling pathway);GO:0090263(positive regulation of canonical Wnt signaling pathway)	04310(Wnt signaling pathway);04310(Wnt signaling pathway)	NA	NA	R-spondin 2 [Source:MGI Symbol;Acc:MGI:1922667]	protein_coding;retained_intron	14.9245	15.4416	10.8195	13.3531	16.1727	16.3185	16.0402	11.6965	9.57867	4.84766	-0.27396	0.361818	0.995024
ENSMUSG00000032315	Cyp1a1	ENSMUST00000034865;ENSMUST00000216433	GO:0001666(response to hypoxia);GO:0001676(long-chain fatty acid metabolic process);GO:0001889(liver development);GO:0002933(lipid hydroxylation);GO:0003824(catalytic activity);GO:0004497(monooxygenase activity);GO:0005506(iron ion binding);GO:0005737(cytoplasm);GO:0005739(mitochondrion);GO:0005743(mitochondrial inner membrane);GO:0005783(endoplasmic reticulum);GO:0005789(endoplasmic reticulum membrane);GO:0006306(DNA methylation);GO:0006629(lipid metabolic process);GO:0006631(fatty acid metabolic process);GO:0006694(steroid biosynthetic process);GO:0006778(porphyrin-containing compound metabolic process);GO:0006805(xenobiotic metabolic process);GO:0007568(aging);GO:0008202(steroid metabolic process);GO:0008210(estrogen metabolic process);GO:0008283(cell population proliferation);GO:0008391(arachidonic acid monooxygenase activity);GO:0008395(steroid hydroxylase activity);GO:0009308(amine metabolic process);GO:0009404(toxin metabolic process);GO:0009410(response to xenobiotic stimulus);GO:0009611(response to wounding);GO:0009615(response to virus);GO:0009624(response to nematode);GO:0009635(response to herbicide);GO:0009636(response to toxic substance);GO:0009804(coumarin metabolic process);GO:0009812(flavonoid metabolic process);GO:0010033(response to organic substance);GO:0010041(response to iron(III) ion);GO:0014070(response to organic cyclic compound);GO:0016020(membrane);GO:0016491(oxidoreductase activity);GO:0016679(oxidoreductase activity, acting on diphenols and related substances as donors);GO:0016705(oxidoreductase activity, acting on paired donors, with incorporation or reduction of molecular oxygen);GO:0016711(flavonoid 3'-monooxygenase activity);GO:0016712(oxidoreductase activity, acting on paired donors, with incorporation or reduction of molecular oxygen, reduced flavin or flavoprotein as one donor, and incorporation of one atom of oxygen);GO:0016829(lyase activity);GO:0017143(insecticide metabolic process);GO:0018894(dibenzo-p-dioxin metabolic process);GO:0019341(dibenzo-p-dioxin catabolic process);GO:0019899(enzyme binding);GO:0020037(heme binding);GO:0030544(Hsp70 protein binding);GO:0032094(response to food);GO:0032451(demethylase activity);GO:0032496(response to lipopolysaccharide);GO:0032502(developmental process);GO:0033189(response to vitamin A);GO:0035902(response to immobilization stress);GO:0042572(retinol metabolic process);GO:0042904(9-cis-retinoic acid biosynthetic process);GO:0043010(camera-type eye development);GO:0043231(intracellular membrane-bounded organelle);GO:0046483(heterocycle metabolic process);GO:0046677(response to antibiotic);GO:0046685(response to arsenic-containing substance);GO:0046872(metal ion binding);GO:0048565(digestive tract development);GO:0050665(hydrogen peroxide biosynthetic process);GO:0051879(Hsp90 protein binding);GO:0055093(response to hyperoxia);GO:0060137(maternal process involved in parturition);GO:0070330(aromatase activity);GO:0070365(hepatocyte differentiation);GO:0070576(vitamin D 24-hydroxylase activity);GO:0071280(cellular response to copper ion);GO:0071407(cellular response to organic cyclic compound);GO:0101020(estrogen 16-alpha-hydroxylase activity);GO:0101021(estrogen 2-hydroxylase activity);GO:0102033(long-chain fatty acid omega-hydroxylase activity);GO:0106256(hydroperoxy icosatetraenoate dehydratase activity);GO:0120319(long-chain fatty acid omega-1 hydroxylase activity);GO:1900087(positive regulation of G1/S transition of mitotic cell cycle);GO:1900087(positive regulation of G1/S transition of mitotic cell cycle)	00140(Steroid hormone biosynthesis);00380(Tryptophan metabolism);00830(Retinol metabolism);00980(Metabolism of xenobiotics by cytochrome P450);01100(Metabolic pathways);04913(Ovarian steroidogenesis);05204(Chemical carcinogenesis);05204(Chemical carcinogenesis)	K07408	EC:1.14.14.1	cytochrome P450, family 1, subfamily a, polypeptide 1 [Source:MGI Symbol;Acc:MGI:88588]	protein_coding	0	0.0420024	0	0.0899519	0.135845	0.0420072	0	0.0176568	0	0.0421407	-1.39535	0.361892	0.995024
ENSMUSG00000022556	Hsf1	ENSMUST00000228688;ENSMUST00000228781;ENSMUST00000229363;ENSMUST00000228757;ENSMUST00000227921;ENSMUST00000072838;ENSMUST00000230505;ENSMUST00000228720;ENSMUST00000227478;ENSMUST00000230069;ENSMUST00000226872;ENSMUST00000228868;ENSMUST00000226238;ENSMUST00000226860;ENSMUST00000228371;ENSMUST00000228388	GO:0000122(negative regulation of transcription by RNA polymerase II);GO:0000165(MAPK cascade);GO:0000775(chromosome, centromeric region);GO:0000776(kinetochore);GO:0000791(euchromatin);GO:0000792(heterochromatin);GO:0000922(spindle pole);GO:0000976(transcription cis-regulatory region binding);GO:0000978(RNA polymerase II cis-regulatory region sequence-specific DNA binding);GO:0000981(DNA-binding transcription factor activity, RNA polymerase II-specific);GO:0001162(RNA polymerase II intronic transcription regulatory region sequence-specific DNA binding);GO:0001227(DNA-binding transcription repressor activity, RNA polymerase II-specific);GO:0001701(in utero embryonic development);GO:0001892(embryonic placenta development);GO:0003677(DNA binding);GO:0003682(chromatin binding);GO:0003700(DNA-binding transcription factor activity);GO:0005634(nucleus);GO:0005654(nucleoplasm);GO:0005694(chromosome);GO:0005737(cytoplasm);GO:0005813(centrosome);GO:0005815(microtubule organizing center);GO:0005829(cytosol);GO:0005856(cytoskeleton);GO:0006281(DNA repair);GO:0006355(regulation of DNA-templated transcription);GO:0006357(regulation of transcription by RNA polymerase II);GO:0006397(mRNA processing);GO:0006468(protein phosphorylation);GO:0006952(defense response);GO:0006974(cellular response to DNA damage stimulus);GO:0007143(female meiotic nuclear division);GO:0007283(spermatogenesis);GO:0007584(response to nutrient);GO:0008283(cell population proliferation);GO:0008284(positive regulation of cell population proliferation);GO:0009299(mRNA transcription);GO:0009408(response to heat);GO:0010243(response to organonitrogen compound);GO:0010628(positive regulation of gene expression);GO:0010629(negative regulation of gene expression);GO:0010667(negative regulation of cardiac muscle cell apoptotic process);GO:0014070(response to organic cyclic compound);GO:0014823(response to activity);GO:0016605(PML body);GO:0019901(protein kinase binding);GO:0031072(heat shock protein binding);GO:0031333(negative regulation of protein-containing complex assembly);GO:0031490(chromatin DNA binding);GO:0032355(response to estradiol);GO:0032496(response to lipopolysaccharide);GO:0032720(negative regulation of tumor necrosis factor production);GO:0032991(protein-containing complex);GO:0033574(response to testosterone);GO:0034605(cellular response to heat);GO:0034620(cellular response to unfolded protein);GO:0035865(cellular response to potassium ion);GO:0040018(positive regulation of multicellular organism growth);GO:0042531(positive regulation of tyrosine phosphorylation of STAT protein);GO:0042802(identical protein binding);GO:0043200(response to amino acid);GO:0043280(positive regulation of cysteine-type endopeptidase activity involved in apoptotic process);GO:0043565(sequence-specific DNA binding);GO:0043621(protein self-association);GO:0045120(pronucleus);GO:0045651(positive regulation of macrophage differentiation);GO:0045931(positive regulation of mitotic cell cycle);GO:0045944(positive regulation of transcription by RNA polymerase II);GO:0046982(protein heterodimerization activity);GO:0048471(perinuclear region of cytoplasm);GO:0050673(epithelial cell proliferation);GO:0050680(negative regulation of epithelial cell proliferation);GO:0051028(mRNA transport);GO:0051091(positive regulation of DNA-binding transcription factor activity);GO:0051879(Hsp90 protein binding);GO:0060136(embryonic process involved in female pregnancy);GO:0061408(positive regulation of transcription from RNA polymerase II promoter in response to heat stress);GO:0061770(translation elongation factor binding);GO:0065003(protein-containing complex assembly);GO:0070301(cellular response to hydrogen peroxide);GO:0071222(cellular response to lipopolysaccharide);GO:0071230(cellular response to amino acid stimulus);GO:0071276(cellular response to cadmium ion);GO:0071280(cellular response to copper ion);GO:0071392(cellular response to estradiol stimulus);GO:0071407(cellular response to organic cyclic compound);GO:0071466(cellular response to xenobiotic stimulus);GO:0071478(cellular response to radiation);GO:0071480(cellular response to gamma radiation);GO:0072738(cellular response to diamide);GO:0090084(negative regulation of inclusion body assembly);GO:0090261(positive regulation of inclusion body assembly);GO:0097165(nuclear stress granule);GO:0097431(mitotic spindle pole);GO:0097677(STAT family protein binding);GO:0098847(sequence-specific single stranded DNA binding);GO:0101031(chaperone complex);GO:0120162(positive regulation of cold-induced thermogenesis);GO:0140296(general transcription initiation factor binding);GO:1900034(regulation of cellular response to heat);GO:1900365(positive regulation of mRNA polyadenylation);GO:1901215(negative regulation of neuron death);GO:1901652(response to peptide);GO:1902512(positive regulation of apoptotic DNA fragmentation);GO:1903936(cellular response to sodium arsenite);GO:1904385(cellular response to angiotensin);GO:1904528(positive regulation of microtubule binding);GO:1904843(cellular response to nitroglycerin);GO:1904845(cellular response to L-glutamine);GO:1990837(sequence-specific double-stranded DNA binding);GO:1990841(promoter-specific chromatin binding);GO:1990904(ribonucleoprotein complex);GO:1990910(response to hypobaric hypoxia);GO:1990911(response to psychosocial stress);GO:2001033(negative regulation of double-strand break repair via nonhomologous end joining);GO:2001033(negative regulation of double-strand break repair via nonhomologous end joining)	05134(Legionellosis);05134(Legionellosis)	NA	NA	heat shock factor 1 [Source:MGI Symbol;Acc:MGI:96238]	protein_coding;retained_intron;nonsense_mediated_decay;processed_transcript	2.7555	3.0377	2.64709	3.05208	3.51577	2.62656	3.06007	2.86008	2.57641	2.97763	-0.0899743	0.361896	0.995024
ENSMUSG00000025494	Sigirr	ENSMUST00000097958;ENSMUST00000209352;ENSMUST00000210941;ENSMUST00000210167;ENSMUST00000209199;ENSMUST00000210978	GO:0001960(negative regulation of cytokine-mediated signaling pathway);GO:0006953(acute-phase response);GO:0007165(signal transduction);GO:0016020(membrane);GO:0016021(integral component of membrane);GO:0032682(negative regulation of chemokine production);GO:0043433(negative regulation of DNA-binding transcription factor activity);GO:0043433(negative regulation of DNA-binding transcription factor activity)	NA	NA	NA	single immunoglobulin and toll-interleukin 1 receptor (TIR) domain [Source:MGI Symbol;Acc:MGI:1344402]	protein_coding;retained_intron	0.180632	0.173046	0.776277	0.971379	0.286796	0.281192	0.286899	0.559872	0.928962	1.52423	0.584546	0.361932	0.995024
ENSMUSG00000081932	Gm12331	ENSMUST00000119927	NA	NA	NA	NA	predicted gene 12331 [Source:MGI Symbol;Acc:MGI:3650004]	processed_pseudogene	0	0.023525	0.006193	0	0.02648	0	0.046538	0.049323	0.047179	0.074694	1.95398	0.361934	0.995024
ENSMUSG00000103509	Gm38372	ENSMUST00000194854	NA	NA	NA	NA	predicted gene, 38372 [Source:MGI Symbol;Acc:MGI:5611600]	TEC	0.135538	0.078506	0.173451	0.39681	0.046222	0.19819	0.218274	0.553386	0.174116	0.092273	0.573859	0.361985	0.995024
ENSMUSG00000090307	1700071M16Rik	ENSMUST00000169733;ENSMUST00000172072;ENSMUST00000164150	GO:0003674(molecular_function);GO:0005575(cellular_component);GO:0008150(biological_process);GO:0008150(biological_process)	NA	NA	NA	RIKEN cDNA 1700071M16 gene [Source:MGI Symbol;Acc:MGI:1920754]	lncRNA	1.32091	1.4453	1.71397	1.04218	0.726988	1.12716	1.35252	1.44554	0.541788	0.60567	-0.30096	0.362004	0.995024
ENSMUSG00000065191	Gm23458	ENSMUST00000083257	GO:0000395(mRNA 5'-splice site recognition);GO:0005685(U1 snRNP);GO:0030627(pre-mRNA 5'-splice site binding)	NA	NA	NA	predicted gene, 23458 [Source:MGI Symbol;Acc:MGI:5453235]	snRNA	0	0.743804	0.825128	1.69034	0.24288	0.319642	0.757068	0.501949	0.199281	0.088561	-0.907907	0.362006	0.995024
ENSMUSG00000085224	Gm13425	ENSMUST00000145389	GO:0003674(molecular_function);GO:0005575(cellular_component);GO:0008150(biological_process)	NA	NA	NA	predicted gene 13425 [Source:MGI Symbol;Acc:MGI:3649915]	lncRNA	15.6095	22.9962	10.9711	17.1965	19.5304	15.9043	23.3353	16.871	6.11932	3.10847	-0.40149	0.362117	0.995024
ENSMUSG00000062646	Ganc	ENSMUST00000152437;ENSMUST00000153660;ENSMUST00000136993;ENSMUST00000154404;ENSMUST00000143409;ENSMUST00000135074;ENSMUST00000127367;ENSMUST00000043755;ENSMUST00000145134;ENSMUST00000154435;ENSMUST00000154574;ENSMUST00000154963	GO:0003824(catalytic activity);GO:0004553(hydrolase activity, hydrolyzing O-glycosyl compounds);GO:0005975(carbohydrate metabolic process);GO:0008152(metabolic process);GO:0016787(hydrolase activity);GO:0016798(hydrolase activity, acting on glycosyl bonds);GO:0030246(carbohydrate binding);GO:0090599(alpha-glucosidase activity);GO:0090599(alpha-glucosidase activity)	00052(Galactose metabolism);00500(Starch and sucrose metabolism);01100(Metabolic pathways);01100(Metabolic pathways)	K12317	EC:3.2.1.20	glucosidase, alpha; neutral C [Source:MGI Symbol;Acc:MGI:1923301]	processed_transcript;protein_coding;retained_intron	2.43451	2.56662	2.74352	2.14054	1.96683	2.33859	2.32962	2.50901	1.80061	1.98796	-0.112124	0.362126	0.995024
ENSMUSG00000043687	1190005I06Rik	ENSMUST00000144417;ENSMUST00000123927	GO:0003674(molecular_function);GO:0005575(cellular_component);GO:0008150(biological_process);GO:0008150(biological_process)	NA	NA	NA	RIKEN cDNA 1190005I06 gene [Source:MGI Symbol;Acc:MGI:1916168]	nonsense_mediated_decay;protein_coding	0.648115	0.14076	0.384796	0.627515	0.265988	0.611467	0.367513	0.117812	1.10137	0.882673	0.575661	0.362137	0.995024
ENSMUSG00000002107	Celf2	ENSMUST00000183269;ENSMUST00000126742;ENSMUST00000182879;ENSMUST00000182355;ENSMUST00000183091;ENSMUST00000114927;ENSMUST00000114924;ENSMUST00000182560;ENSMUST00000123142;ENSMUST00000182657;ENSMUST00000182523;ENSMUST00000100429;ENSMUST00000142941;ENSMUST00000182749;ENSMUST00000182706;ENSMUST00000170438;ENSMUST00000114923;ENSMUST00000137733;ENSMUST00000114934;ENSMUST00000002176;ENSMUST00000183984;ENSMUST00000183209;ENSMUST00000138347;ENSMUST00000150624;ENSMUST00000182851	GO:0000381(regulation of alternative mRNA splicing, via spliceosome);GO:0003676(nucleic acid binding);GO:0003723(RNA binding);GO:0003729(mRNA binding);GO:0003730(mRNA 3'-UTR binding);GO:0005634(nucleus);GO:0005654(nucleoplasm);GO:0005737(cytoplasm);GO:0006376(mRNA splice site selection);GO:0006397(mRNA processing);GO:0016441(post-transcriptional gene silencing);GO:0036002(pre-mRNA binding);GO:0043231(intracellular membrane-bounded organelle);GO:0090543(Flemming body);GO:1990904(ribonucleoprotein complex);GO:1990904(ribonucleoprotein complex)	NA	NA	NA	CUGBP, Elav-like family member 2 [Source:MGI Symbol;Acc:MGI:1338822]	retained_intron;protein_coding;processed_transcript;nonsense_mediated_decay	2.08872	1.71996	2.26521	2.87795	1.42923	1.92105	1.88187	2.60125	2.46283	3.38408	0.238953	0.362177	0.995024
ENSMUSG00000092595	Gm20427	ENSMUST00000168978	NA	NA	NA	NA	predicted gene 20427 [Source:MGI Symbol;Acc:MGI:5141892]	retained_intron	6.07107	2.91402	11.1565	5.9323	5.53793	4.2885	6.24868	4.63506	10.9151	15.8699	0.408457	0.36221	0.995024
ENSMUSG00000102460	Gm38197	ENSMUST00000192320	NA	NA	NA	NA	predicted gene, 38197 [Source:MGI Symbol;Acc:MGI:5611425]	TEC	0.057951	0	0	0.089152	0	0	0	0	0.025617	0	-2.52165	0.362235	0.995024
ENSMUSG00000106024	A530083M17Rik	ENSMUST00000199877	NA	NA	NA	NA	RIKEN cDNA A530083M17 gene [Source:MGI Symbol;Acc:MGI:2444172]	TEC	0.036449	0	0.037397	0.035569	0.053148	0.066332	0.019835	0.011344	0.044104	0.144574	0.815969	0.362267	0.995024
ENSMUSG00000032172	Olfm2	ENSMUST00000215039;ENSMUST00000034692;ENSMUST00000217198;ENSMUST00000215999	GO:0005515(protein binding);GO:0005576(extracellular region);GO:0005615(extracellular space);GO:0005634(nucleus);GO:0005654(nucleoplasm);GO:0005737(cytoplasm);GO:0007165(signal transduction);GO:0007601(visual perception);GO:0007626(locomotory behavior);GO:0009306(protein secretion);GO:0016020(membrane);GO:0030054(cell junction);GO:0032281(AMPA glutamate receptor complex);GO:0045202(synapse);GO:0051152(positive regulation of smooth muscle cell differentiation);GO:0097060(synaptic membrane);GO:0098978(glutamatergic synapse);GO:0099243(extrinsic component of synaptic membrane);GO:1905174(regulation of vascular associated smooth muscle cell dedifferentiation);GO:1905174(regulation of vascular associated smooth muscle cell dedifferentiation)	NA	NA	NA	olfactomedin 2 [Source:MGI Symbol;Acc:MGI:3045350]	retained_intron;protein_coding	2.74384	2.62564	1.88518	1.80551	3.30828	1.91938	2.77976	2.71351	1.99315	0.91331	-0.261346	0.362267	0.995024
ENSMUSG00000102190	Gm38166	ENSMUST00000191660	NA	NA	NA	NA	predicted gene, 38166 [Source:MGI Symbol;Acc:MGI:5611394]	TEC	0.150695	0.153251	0.140461	0	0.082184	0.031071	0.061048	0.243929	0.298562	0.386615	0.955546	0.36229	0.995024
ENSMUSG00000039959	Hip1	ENSMUST00000202044;ENSMUST00000202236;ENSMUST00000201479;ENSMUST00000202643;ENSMUST00000201998;ENSMUST00000202095;ENSMUST00000060311;ENSMUST00000200898;ENSMUST00000212301	GO:0003779(actin binding);GO:0005515(protein binding);GO:0005543(phospholipid binding);GO:0005634(nucleus);GO:0005737(cytoplasm);GO:0005794(Golgi apparatus);GO:0006897(endocytosis);GO:0006915(apoptotic process);GO:0006919(activation of cysteine-type endopeptidase activity involved in apoptotic process);GO:0007015(actin filament organization);GO:0012505(endomembrane system);GO:0016020(membrane);GO:0030136(clathrin-coated vesicle);GO:0030154(cell differentiation);GO:0030276(clathrin binding);GO:0030665(clathrin-coated vesicle membrane);GO:0031234(extrinsic component of cytoplasmic side of plasma membrane);GO:0031410(cytoplasmic vesicle);GO:0032051(clathrin light chain binding);GO:0032266(phosphatidylinositol-3-phosphate binding);GO:0035091(phosphatidylinositol binding);GO:0035612(AP-2 adaptor complex binding);GO:0035615(clathrin adaptor activity);GO:0042803(protein homodimerization activity);GO:0042981(regulation of apoptotic process);GO:0043231(intracellular membrane-bounded organelle);GO:0043325(phosphatidylinositol-3,4-bisphosphate binding);GO:0045211(postsynaptic membrane);GO:0045742(positive regulation of epidermal growth factor receptor signaling pathway);GO:0046982(protein heterodimerization activity);GO:0048260(positive regulation of receptor-mediated endocytosis);GO:0048268(clathrin coat assembly);GO:0050821(protein stabilization);GO:0051015(actin filament binding);GO:0072583(clathrin-dependent endocytosis);GO:0080025(phosphatidylinositol-3,5-bisphosphate binding);GO:0097190(apoptotic signaling pathway);GO:0098793(presynapse);GO:0098794(postsynapse);GO:0098888(extrinsic component of presynaptic membrane);GO:0098890(extrinsic component of postsynaptic membrane);GO:0098978(glutamatergic synapse);GO:2000588(positive regulation of platelet-derived growth factor receptor-beta signaling pathway);GO:2000588(positive regulation of platelet-derived growth factor receptor-beta signaling pathway)	05016(Huntington disease);05022(Pathways of neurodegeneration - multiple diseases);05022(Pathways of neurodegeneration - multiple diseases)	NA	NA	huntingtin interacting protein 1 [Source:MGI Symbol;Acc:MGI:1099804]	retained_intron;processed_transcript;protein_coding	5.33532	7.60744	5.59956	6.73281	5.44037	4.79327	7.28843	6.94569	4.243	3.67796	-0.18877	0.362312	0.995024
ENSMUSG00000099519	Gm29253	ENSMUST00000185727	NA	NA	NA	NA	predicted gene 29253 [Source:MGI Symbol;Acc:MGI:5579959]	lncRNA	1.92701	2.76348	1.73253	2.00568	3.16802	1.78632	2.47205	2.0335	2.23203	0.221625	-0.4071	0.362399	0.995024
ENSMUSG00000112893	Gm9583	ENSMUST00000219613	NA	NA	NA	NA	predicted gene 9583 [Source:MGI Symbol;Acc:MGI:3779991]	processed_pseudogene	0.015002	0	0	0	0	0.031762	0	0.066584	0	0	2.71271	0.362447	0.995024
ENSMUSG00000117905	Gm50230	ENSMUST00000235329	NA	NA	NA	NA	predicted gene, 50230 [Source:MGI Symbol;Acc:MGI:6303033]	retained_intron	0.727818	0.615113	1.35053	0.929487	0.444791	0.394486	0.465254	1.13899	1.02833	2.71561	0.497495	0.362461	0.995024
ENSMUSG00000111961	Gm47966	ENSMUST00000217923	NA	NA	NA	NA	predicted gene, 47966 [Source:MGI Symbol;Acc:MGI:6097245]	lncRNA	0	0	0.084009	0	0	0	0	0	0.425121	0.091771	2.62125	0.362463	0.995024
ENSMUSG00000085962	Gm16984	ENSMUST00000171079;ENSMUST00000130003	NA	NA	NA	NA	predicted gene, 16984 [Source:MGI Symbol;Acc:MGI:4439908]	lncRNA	0.587481	0.467605	0.580203	0.452335	0.189452	0.137506	0.354593	0.443274	0.263277	0.576991	-0.358843	0.362548	0.995024
ENSMUSG00000028696	Ipp	ENSMUST00000106479;ENSMUST00000030461	GO:0003779(actin binding);GO:0005515(protein binding);GO:0005737(cytoplasm);GO:0005856(cytoskeleton);GO:0005856(cytoskeleton)	NA	NA	NA	IAP promoted placental gene [Source:MGI Symbol;Acc:MGI:96581]	protein_coding	4.71288	3.89422	3.64651	4.35341	3.56944	4.24053	3.80982	4.23289	3.18622	3.03184	-0.125046	0.362578	0.995024
ENSMUSG00000086375	Gm12127	ENSMUST00000123278	GO:0003674(molecular_function);GO:0005575(cellular_component);GO:0008150(biological_process)	NA	NA	NA	predicted gene 12127 [Source:MGI Symbol;Acc:MGI:3652208]	lncRNA	0	0.104604	0	0	0	0	0	0	0	0	-7.70879	0.362604	0.995024
ENSMUSG00000077758	Gm23527	ENSMUST00000104570	GO:0005730(nucleolus);GO:0006396(RNA processing)	NA	NA	NA	predicted gene, 23527 [Source:MGI Symbol;Acc:MGI:5453304]	snoRNA	0	0.589232	0	0	0	0	0	0	0	0	-10.2027	0.362604	0.995024
ENSMUSG00000081278	Gm13186	ENSMUST00000118031	NA	NA	NA	NA	predicted gene 13186 [Source:MGI Symbol;Acc:MGI:3649441]	processed_pseudogene	0	0.268511	0	0	0	0	0	0	0	0	-9.06884	0.362604	0.995024
ENSMUSG00000106058	Gm43013	ENSMUST00000198216	NA	NA	NA	NA	predicted gene 43013 [Source:MGI Symbol;Acc:MGI:5663150]	processed_pseudogene	0	0.321255	0	0	0	0	0	0	0	0	-9.32758	0.362604	0.995024
ENSMUSG00000110721	Gm47231	ENSMUST00000217329	NA	NA	NA	NA	predicted gene, 47231 [Source:MGI Symbol;Acc:MGI:6096046]	lncRNA	0	0.079514	0	0	0	0	0	0	0	0	-7.31314	0.362604	0.995024
ENSMUSG00000062200	Vmn2r7	ENSMUST00000161972;ENSMUST00000233255	GO:0004930(G protein-coupled receptor activity);GO:0004984(olfactory receptor activity);GO:0005886(plasma membrane);GO:0005887(integral component of plasma membrane);GO:0007165(signal transduction);GO:0007186(G protein-coupled receptor signaling pathway);GO:0016020(membrane);GO:0016021(integral component of membrane);GO:0050911(detection of chemical stimulus involved in sensory perception of smell);GO:0050911(detection of chemical stimulus involved in sensory perception of smell)	NA	NA	NA	vomeronasal 2, receptor 7 [Source:MGI Symbol;Acc:MGI:2441693]	protein_coding	0	0.00902984	0	0	0	0	0	0	0	0	-4.1747	0.362604	0.995024
ENSMUSG00000106275	Gm42495	ENSMUST00000200324	NA	NA	NA	NA	predicted gene 42495 [Source:MGI Symbol;Acc:MGI:5662632]	lncRNA	0	0.190106	0	0	0	0	0	0	0	0	-8.57066	0.362604	0.995024
ENSMUSG00000099381	Gm18303	ENSMUST00000190055	NA	NA	NA	NA	predicted gene, 18303 [Source:MGI Symbol;Acc:MGI:5010488]	processed_pseudogene	0	0.074155	0	0	0	0	0	0	0	0	-7.21247	0.362604	0.995024
ENSMUSG00000083982	Gm14650	ENSMUST00000120400	NA	NA	NA	NA	predicted gene 14650 [Source:MGI Symbol;Acc:MGI:3644080]	processed_pseudogene	0	0.092351	0	0	0	0	0	0	0	0	-7.52906	0.362604	0.995024
ENSMUSG00000074164	Vmn2r-ps54	ENSMUST00000150147	NA	NA	NA	NA	vomeronasal 2, receptor, pseudogene 54 [Source:MGI Symbol;Acc:MGI:1351350]	processed_transcript	0	0.0172229	0	0	0	0	0	0	0	0	-5.10626	0.362604	0.995024
ENSMUSG00000104786	Gm43573	ENSMUST00000196445	NA	NA	NA	NA	predicted gene 43573 [Source:MGI Symbol;Acc:MGI:5663710]	lncRNA	0	0.146133	0	0	0	0	0	0	0	0	-8.19114	0.362604	0.995024
ENSMUSG00000085885	Gm11906	ENSMUST00000124792	NA	NA	NA	NA	predicted gene 11906 [Source:MGI Symbol;Acc:MGI:3705114]	lncRNA	0	0.123124	0	0	0	0	0	0	0	0	-7.94397	0.362604	0.995024
ENSMUSG00000114208	Gm34307	ENSMUST00000224127	NA	NA	NA	NA	predicted gene, 34307 [Source:MGI Symbol;Acc:MGI:5593466]	lncRNA	0	0.124806	0	0	0	0	0	0	0	0	-7.96354	0.362604	0.995024
ENSMUSG00000031957	Ctrb1	ENSMUST00000034435	GO:0004252(serine-type endopeptidase activity);GO:0005576(extracellular region);GO:0005615(extracellular space);GO:0005737(cytoplasm);GO:0005764(lysosome);GO:0006508(proteolysis);GO:0007586(digestion);GO:0008233(peptidase activity);GO:0008236(serine-type peptidase activity);GO:0016787(hydrolase activity);GO:0030163(protein catabolic process);GO:0034097(response to cytokine);GO:0043065(positive regulation of apoptotic process)	04972(Pancreatic secretion);04974(Protein digestion and absorption)	K01310	EC:3.4.21.1	chymotrypsinogen B1 [Source:MGI Symbol;Acc:MGI:88559]	protein_coding	0	0.096416	0	0	0	0	0	0	0	0	-7.5912	0.362604	0.995024
ENSMUSG00000115028	Gm9391	ENSMUST00000228417	NA	NA	NA	NA	predicted gene 9391 [Source:MGI Symbol;Acc:MGI:3644770]	processed_pseudogene	0	0.225696	0	0	0	0	0	0	0	0	-8.81824	0.362604	0.995024
ENSMUSG00000030302	Atp2b2	ENSMUST00020183810;ENSMUST00000089003;ENSMUST00000154738;ENSMUST00000135199;ENSMUST00000101045;ENSMUST00000101044;ENSMUST00000152831	GO:0000166(nucleotide binding);GO:0000902(cell morphogenesis);GO:0003407(neural retina development);GO:0005215(transporter activity);GO:0005388(P-type calcium transporter activity);GO:0005509(calcium ion binding);GO:0005516(calmodulin binding);GO:0005524(ATP binding);GO:0005737(cytoplasm);GO:0005783(endoplasmic reticulum);GO:0005886(plasma membrane);GO:0005887(integral component of plasma membrane);GO:0005929(cilium);GO:0006811(ion transport);GO:0006816(calcium ion transport);GO:0006874(cellular calcium ion homeostasis);GO:0006996(organelle organization);GO:0007420(brain development);GO:0007595(lactation);GO:0007605(sensory perception of sound);GO:0007626(locomotory behavior);GO:0008022(protein C-terminus binding);GO:0008361(regulation of cell size);GO:0016020(membrane);GO:0016021(integral component of membrane);GO:0016323(basolateral plasma membrane);GO:0016324(apical plasma membrane);GO:0016887(ATP hydrolysis activity);GO:0019829(ATPase-coupled cation transmembrane transporter activity);GO:0021549(cerebellum development);GO:0021692(cerebellar Purkinje cell layer morphogenesis);GO:0021702(cerebellar Purkinje cell differentiation);GO:0021707(cerebellar granule cell differentiation);GO:0030054(cell junction);GO:0030165(PDZ domain binding);GO:0030182(neuron differentiation);GO:0030425(dendrite);GO:0030899(calcium-dependent ATPase activity);GO:0032591(dendritic spine membrane);GO:0032809(neuronal cell body membrane);GO:0035254(glutamate receptor binding);GO:0040011(locomotion);GO:0042428(serotonin metabolic process);GO:0042472(inner ear morphogenesis);GO:0043005(neuron projection);GO:0043025(neuronal cell body);GO:0043231(intracellular membrane-bounded organelle);GO:0045121(membrane raft);GO:0045202(synapse);GO:0045299(otolith mineralization);GO:0046068(cGMP metabolic process);GO:0046872(metal ion binding);GO:0048167(regulation of synaptic plasticity);GO:0048839(inner ear development);GO:0050808(synapse organization);GO:0050885(neuromuscular process controlling balance);GO:0050910(detection of mechanical stimulus involved in sensory perception of sound);GO:0051480(regulation of cytosolic calcium ion concentration);GO:0051649(establishment of localization in cell);GO:0051928(positive regulation of calcium ion transport);GO:0060088(auditory receptor cell stereocilium organization);GO:0060113(inner ear receptor cell differentiation);GO:0070050(neuron cellular homeostasis);GO:0070588(calcium ion transmembrane transport);GO:0090102(cochlea development);GO:0098688(parallel fiber to Purkinje cell synapse);GO:0098839(postsynaptic density membrane);GO:0098978(glutamatergic synapse);GO:0098982(GABA-ergic synapse);GO:0099055(integral component of postsynaptic membrane);GO:0099059(integral component of presynaptic active zone membrane);GO:0099061(integral component of postsynaptic density membrane);GO:0099509(regulation of presynaptic cytosolic calcium ion concentration);GO:0099566(regulation of postsynaptic cytosolic calcium ion concentration);GO:1905056(P-type calcium transporter activity involved in regulation of presynaptic cytosolic calcium ion concentration);GO:1905059(P-type calcium transporter activity involved in regulation of postsynaptic cytosolic calcium ion concentration);GO:1905059(P-type calcium transporter activity involved in regulation of postsynaptic cytosolic calcium ion concentration)	04020(Calcium signaling pathway);04022(cGMP-PKG signaling pathway);04024(cAMP signaling pathway);04261(Adrenergic signaling in cardiomyocytes);04925(Aldosterone synthesis and secretion);04961(Endocrine and other factor-regulated calcium reabsorption);04970(Salivary secretion);04972(Pancreatic secretion);04978(Mineral absorption);04978(Mineral absorption)	K05850	EC:7.2.2.10	ATPase, Ca++ transporting, plasma membrane 2 [Source:MGI Symbol;Acc:MGI:105368]	protein_coding;processed_transcript;retained_intron;nonsense_mediated_decay	7.04573	12.2524	3.716	8.86054	11.2899	6.0441	12.9475	8.46606	2.7919	1.3206	-0.451287	0.362635	0.995024
ENSMUSG00000051343	Rab11fip5	ENSMUST00000204087;ENSMUST00000060837;ENSMUST00000204504	GO:0000139(Golgi membrane);GO:0005737(cytoplasm);GO:0005739(mitochondrion);GO:0005741(mitochondrial outer membrane);GO:0005768(endosome);GO:0005769(early endosome);GO:0005794(Golgi apparatus);GO:0015031(protein transport);GO:0016020(membrane);GO:0030141(secretory granule);GO:0030658(transport vesicle membrane);GO:0031267(small GTPase binding);GO:0031410(cytoplasmic vesicle);GO:0031901(early endosome membrane);GO:0031966(mitochondrial membrane);GO:0034451(centriolar satellite);GO:0035773(insulin secretion involved in cellular response to glucose stimulus);GO:0043015(gamma-tubulin binding);GO:0043231(intracellular membrane-bounded organelle);GO:0045055(regulated exocytosis);GO:0045335(phagocytic vesicle);GO:0055037(recycling endosome);GO:0055038(recycling endosome membrane);GO:0070164(negative regulation of adiponectin secretion);GO:0071346(cellular response to interferon-gamma);GO:0071468(cellular response to acidic pH);GO:2000008(regulation of protein localization to cell surface);GO:2000008(regulation of protein localization to cell surface)	04144(Endocytosis);04144(Endocytosis)	NA	NA	RAB11 family interacting protein 5 (class I) [Source:MGI Symbol;Acc:MGI:1098586]	protein_coding;processed_transcript	14.1121	19.6256	10.9198	14.7744	18.9862	13.7986	19.1281	15.7772	10.5321	7.34606	-0.236055	0.362663	0.995024
ENSMUSG00000030400	Ercc2	ENSMUST00000145039;ENSMUST00000062831;ENSMUST00000128167;ENSMUST00000127363;ENSMUST00000129291;ENSMUST00000135693	GO:0000166(nucleotide binding);GO:0000439(transcription factor TFIIH core complex);GO:0000462(maturation of SSU-rRNA from tricistronic rRNA transcript (SSU-rRNA, 5.8S rRNA, LSU-rRNA));GO:0000717(nucleotide-excision repair, DNA duplex unwinding);GO:0001701(in utero embryonic development);GO:0003676(nucleic acid binding);GO:0003677(DNA binding);GO:0003678(DNA helicase activity);GO:0003684(damaged DNA binding);GO:0004386(helicase activity);GO:0005524(ATP binding);GO:0005634(nucleus);GO:0005654(nucleoplasm);GO:0005669(transcription factor TFIID complex);GO:0005675(transcription factor TFIIH holo complex);GO:0005737(cytoplasm);GO:0005819(spindle);GO:0005829(cytosol);GO:0005856(cytoskeleton);GO:0006139(nucleobase-containing compound metabolic process);GO:0006281(DNA repair);GO:0006283(transcription-coupled nucleotide-excision repair);GO:0006289(nucleotide-excision repair);GO:0006362(transcription elongation by RNA polymerase I);GO:0006366(transcription by RNA polymerase II);GO:0006915(apoptotic process);GO:0006974(cellular response to DNA damage stimulus);GO:0006979(response to oxidative stress);GO:0007059(chromosome segregation);GO:0007568(aging);GO:0008022(protein C-terminus binding);GO:0009411(response to UV);GO:0009650(UV protection);GO:0009791(post-embryonic development);GO:0016043(cellular component organization);GO:0016787(hydrolase activity);GO:0016818(hydrolase activity, acting on acid anhydrides, in phosphorus-containing anhydrides);GO:0016887(ATP hydrolysis activity);GO:0021510(spinal cord development);GO:0022405(hair cycle process);GO:0030198(extracellular matrix organization);GO:0030282(bone mineralization);GO:0030674(protein-macromolecule adaptor activity);GO:0032289(central nervous system myelin formation);GO:0032508(DNA duplex unwinding);GO:0033683(nucleotide-excision repair, DNA incision);GO:0035264(multicellular organism growth);GO:0035315(hair cell differentiation);GO:0040016(embryonic cleavage);GO:0042274(ribosomal small subunit biogenesis);GO:0043139(5'-3' DNA helicase activity);GO:0043249(erythrocyte maturation);GO:0043388(positive regulation of DNA binding);GO:0043588(skin development);GO:0045951(positive regulation of mitotic recombination);GO:0046872(metal ion binding);GO:0047485(protein N-terminus binding);GO:0048820(hair follicle maturation);GO:0051536(iron-sulfur cluster binding);GO:0051539(4 iron, 4 sulfur cluster binding);GO:0060218(hematopoietic stem cell differentiation);GO:0070516(CAK-ERCC2 complex);GO:0071425(hematopoietic stem cell proliferation);GO:0071817(MMXD complex);GO:1901990(regulation of mitotic cell cycle phase transition);GO:1901990(regulation of mitotic cell cycle phase transition)	03022(Basal transcription factors);03420(Nucleotide excision repair);03420(Nucleotide excision repair)	K10844	EC:3.6.4.12	excision repair cross-complementing rodent repair deficiency, complementation group 2 [Source:MGI Symbol;Acc:MGI:95413]	retained_intron;protein_coding;processed_transcript	4.03691	3.76265	4.16654	4.0349	4.69132	3.51716	4.05307	3.9719	3.41704	4.64319	-0.0780691	0.362696	0.995024
ENSMUSG00000022209	Dhrs2	ENSMUST00000165432;ENSMUST00000022820	GO:0004090(carbonyl reductase (NADPH) activity);GO:0005634(nucleus);GO:0005635(nuclear envelope);GO:0005654(nucleoplasm);GO:0005737(cytoplasm);GO:0005739(mitochondrion);GO:0009636(response to toxic substance);GO:0016491(oxidoreductase activity);GO:0016616(oxidoreductase activity, acting on the CH-OH group of donors, NAD or NADP as acceptor);GO:0022900(electron transport chain);GO:0034599(cellular response to oxidative stress);GO:0043011(myeloid dendritic cell differentiation);GO:0043066(negative regulation of apoptotic process);GO:0043066(negative regulation of apoptotic process)	NA	NA	NA	dehydrogenase/reductase member 2 [Source:MGI Symbol;Acc:MGI:1918662]	protein_coding	2.55976	1.83322	2.44825	1.15071	1.44537	1.71106	1.35998	1.32607	4.68775	3.54218	0.420068	0.362718	0.995024
ENSMUSG00000002767	Mrpl2	ENSMUST00000156464;ENSMUST00000002844;ENSMUST00000113429;ENSMUST00000146183	GO:0003723(RNA binding);GO:0003735(structural constituent of ribosome);GO:0005654(nucleoplasm);GO:0005739(mitochondrion);GO:0005743(mitochondrial inner membrane);GO:0005762(mitochondrial large ribosomal subunit);GO:0005840(ribosome);GO:0006412(translation);GO:0032543(mitochondrial translation);GO:0032543(mitochondrial translation)	03010(Ribosome);03010(Ribosome)	NA	NA	mitochondrial ribosomal protein L2 [Source:MGI Symbol;Acc:MGI:1351622]	processed_transcript;protein_coding	14.7679	12.4596	14.1939	12.4334	14.7351	14.8709	11.9642	13.9143	18.4997	19.4586	0.19851	0.362723	0.995024
ENSMUSG00000095253	Zfp799	ENSMUST00000179695;ENSMUST00000201499;ENSMUST00000202759;ENSMUST00000202988;ENSMUST00000201876	GO:0000977(RNA polymerase II transcription regulatory region sequence-specific DNA binding);GO:0000981(DNA-binding transcription factor activity, RNA polymerase II-specific);GO:0005634(nucleus);GO:0006355(regulation of DNA-templated transcription);GO:0006357(regulation of transcription by RNA polymerase II);GO:0046872(metal ion binding);GO:0046872(metal ion binding)	05168(Herpes simplex virus 1 infection);05168(Herpes simplex virus 1 infection)	NA	NA	zinc finger protein 799 [Source:MGI Symbol;Acc:MGI:2443934]	protein_coding	2.16317	2.09946	2.80856	2.51978	1.7696	2.10451	2.25299	2.70863	1.64424	1.3162	-0.180207	0.362768	0.995024
ENSMUSG00000070953	Rabepk	ENSMUST00000118108;ENSMUST00000047963;ENSMUST00000141099;ENSMUST00000140663;ENSMUST00000145903;ENSMUST00000144113;ENSMUST00000113086	GO:0005515(protein binding);GO:0005737(cytoplasm);GO:0005768(endosome);GO:0010008(endosome membrane);GO:0016020(membrane);GO:0016020(membrane)	NA	NA	NA	Rab9 effector protein with kelch motifs [Source:MGI Symbol;Acc:MGI:2139530]	protein_coding;nonsense_mediated_decay;retained_intron	4.94551	4.08598	5.31792	4.29003	4.23102	4.90801	3.79829	4.09148	4.25597	4.5961	-0.0791287	0.362878	0.995024
ENSMUSG00000076605	Igkj2	ENSMUST00000198234;ENSMUST00000103406	GO:0003674(molecular_function);GO:0005575(cellular_component);GO:0008150(biological_process);GO:0008150(biological_process)	NA	NA	NA	immunoglobulin kappa joining 2 [Source:MGI Symbol;Acc:MGI:1316690]	IG_J_gene;processed_transcript	4.89433	4.30962	9.23949	9.44339	1.65138	0.269527	1.8849	10.2254	7.89099	34.9201	0.901848	0.362893	0.995024
ENSMUSG00000051113	Fam71e1	ENSMUST00000206033;ENSMUST00000206965;ENSMUST00000107927;ENSMUST00000205819;ENSMUST00000206195;ENSMUST00000205422;ENSMUST00000205359;ENSMUST00000206398;ENSMUST00000205397	GO:0003674(molecular_function);GO:0005794(Golgi apparatus);GO:0032481(positive regulation of type I interferon production);GO:0045087(innate immune response);GO:0051607(defense response to virus);GO:0051607(defense response to virus)	NA	NA	NA	family with sequence similarity 71, member E1 [Source:MGI Symbol;Acc:MGI:1922788]	retained_intron;protein_coding;nonsense_mediated_decay;processed_transcript	1.72392	1.37287	1.75034	1.16162	1.49836	1.40997	1.66083	1.32265	1.2533	1.04293	-0.166319	0.362934	0.995024
ENSMUSG00000076460	Mir744	ENSMUST00000103261	GO:0005515(protein binding);GO:0007605(sensory perception of sound);GO:0009617(response to bacterium);GO:0010628(positive regulation of gene expression);GO:0016442(RISC complex);GO:0035195(miRNA-mediated gene silencing);GO:0045787(positive regulation of cell cycle);GO:0045815(epigenetic maintenance of chromatin in transcription-competent conformation);GO:0045944(positive regulation of transcription by RNA polymerase II);GO:0048146(positive regulation of fibroblast proliferation);GO:0060291(long-term synaptic potentiation);GO:0060395(SMAD protein signal transduction);GO:1903025(regulation of RNA polymerase II regulatory region sequence-specific DNA binding);GO:1904322(cellular response to forskolin);GO:1990830(cellular response to leukemia inhibitory factor);GO:2000628(regulation of miRNA metabolic process)	NA	NA	NA	microRNA 744 [Source:MGI Symbol;Acc:MGI:3691603]	miRNA	0.899598	0	0.115908	0.099015	0	0	0.135085	0	0.090597	0	-2.30406	0.362972	0.995024
ENSMUSG00000045733	Sprn	ENSMUST00000059241;ENSMUST00000156791	GO:0003676(nucleic acid binding);GO:0005634(nucleus);GO:0005730(nucleolus);GO:0005829(cytosol);GO:0005886(plasma membrane);GO:0006606(protein import into nucleus);GO:0016020(membrane);GO:0031225(anchored component of membrane);GO:0031982(vesicle);GO:0031982(vesicle)	NA	NA	NA	shadow of prion protein [Source:MGI Symbol;Acc:MGI:3582583]	protein_coding	14.7342	14.7062	10.38	12.5411	15.5691	14.9948	14.9614	14.3228	6.68705	4.85772	-0.283179	0.362993	0.995024
ENSMUSG00000033106	Slc7a6os	ENSMUST00000035925;ENSMUST00000212150;ENSMUST00000212397;ENSMUST00000212587	GO:0002244(hematopoietic progenitor cell differentiation);GO:0003674(molecular_function);GO:0005575(cellular_component);GO:0005634(nucleus);GO:0005737(cytoplasm);GO:0015031(protein transport);GO:0032502(developmental process);GO:0032502(developmental process)	NA	NA	NA	solute carrier family 7, member 6 opposite strand [Source:MGI Symbol;Acc:MGI:1916951]	protein_coding;retained_intron	3.52682	2.85638	3.48752	3.69151	2.92257	2.83089	2.96537	3.37695	4.71566	5.45541	0.23077	0.363046	0.995024
ENSMUSG00000028369	Svep1	ENSMUST00000149152;ENSMUST00000042850;ENSMUST00000146329;ENSMUST00000128783	GO:0001945(lymph vessel development);GO:0003017(lymph circulation);GO:0003682(chromatin binding);GO:0005509(calcium ion binding);GO:0005515(protein binding);GO:0005576(extracellular region);GO:0005615(extracellular space);GO:0005634(nucleus);GO:0005737(cytoplasm);GO:0007155(cell adhesion);GO:0008544(epidermis development);GO:0010467(gene expression);GO:0016020(membrane);GO:0016477(cell migration);GO:0031012(extracellular matrix);GO:0036303(lymph vessel morphogenesis);GO:0048014(Tie signaling pathway);GO:0050896(response to stimulus);GO:0090136(epithelial cell-cell adhesion);GO:0120193(tight junction organization);GO:0120193(tight junction organization)	NA	NA	NA	sushi, von Willebrand factor type A, EGF and pentraxin domain containing 1 [Source:MGI Symbol;Acc:MGI:1928849]	processed_transcript;protein_coding	0.501652	0.501733	1.00261	1.3858	0.270681	0.475113	0.43151	0.498824	0.58622	0.926479	-0.327768	0.36307	0.995024
ENSMUSG00000116633	Gm18519	ENSMUST00000232365	NA	NA	NA	NA	predicted gene, 18519 [Source:MGI Symbol;Acc:MGI:5010704]	processed_pseudogene	0.083722	0.046648	0.210384	0.301825	0	0.039287	0.082944	0.147493	0	0.059563	-0.964528	0.363216	0.995024
ENSMUSG00000087138	Gm15545	ENSMUST00000141011;ENSMUST00000152595;ENSMUST00000123517;ENSMUST00000247528;ENSMUST00000150613	GO:0003674(molecular_function);GO:0005575(cellular_component);GO:0008150(biological_process);GO:0008150(biological_process)	NA	NA	NA	predicted gene 15545 [Source:MGI Symbol;Acc:MGI:3782994]	lncRNA	0.444375	0.574177	0.223612	0.821569	0.491931	0.521975	0.578844	0.641299	0.559147	1.03223	0.383335	0.363309	0.995024
ENSMUSG00000048000	Gigyf2	ENSMUST00000164992;ENSMUST00000172794;ENSMUST00000172976;ENSMUST00000172964;ENSMUST00000027475;ENSMUST00000174583;ENSMUST00000174334;ENSMUST00000174605;ENSMUST00000174482;ENSMUST00000187038;ENSMUST00000174671;ENSMUST00000173173;ENSMUST00000174846;ENSMUST00000172736;ENSMUST00000174501;ENSMUST00000173850;ENSMUST00000172776;ENSMUST00000173636;ENSMUST00000173235;ENSMUST00000174535	GO:0005515(protein binding);GO:0005737(cytoplasm);GO:0005768(endosome);GO:0005783(endoplasmic reticulum);GO:0005794(Golgi apparatus);GO:0005829(cytosol);GO:0007631(feeding behavior);GO:0008344(adult locomotory behavior);GO:0009791(post-embryonic development);GO:0010494(cytoplasmic stress granule);GO:0016020(membrane);GO:0016021(integral component of membrane);GO:0016441(post-transcriptional gene silencing);GO:0017148(negative regulation of translation);GO:0019538(protein metabolic process);GO:0021522(spinal cord motor neuron differentiation);GO:0031571(mitotic G1 DNA damage checkpoint signaling);GO:0031982(vesicle);GO:0032991(protein-containing complex);GO:0035264(multicellular organism growth);GO:0043204(perikaryon);GO:0048009(insulin-like growth factor receptor signaling pathway);GO:0048873(homeostasis of number of cells within a tissue);GO:0050881(musculoskeletal movement);GO:0050885(neuromuscular process controlling balance);GO:0061157(mRNA destabilization);GO:0070064(proline-rich region binding);GO:1990635(proximal dendrite);GO:1990635(proximal dendrite)	NA	NA	NA	GRB10 interacting GYF protein 2 [Source:MGI Symbol;Acc:MGI:2138584]	protein_coding;retained_intron;nonsense_mediated_decay;processed_transcript	4.88469	5.25758	5.09965	4.97272	4.24157	4.45699	5.09721	5.35921	3.77372	4.16511	-0.0978657	0.363311	0.995024
ENSMUSG00000114994	Gm49097	ENSMUST00000227931	NA	NA	NA	NA	predicted gene, 49097 [Source:MGI Symbol;Acc:MGI:6118490]	lncRNA	0.08417	0.046548	0.059489	0	0.070401	0.124049	0.043249	0.164811	0.064512	0.03887	0.740762	0.363325	0.995024
ENSMUSG00000041438	Utp4	ENSMUST00000212718;ENSMUST00000047629;ENSMUST00000212272	GO:0000462(maturation of SSU-rRNA from tricistronic rRNA transcript (SSU-rRNA, 5.8S rRNA, LSU-rRNA));GO:0001650(fibrillar center);GO:0005515(protein binding);GO:0005634(nucleus);GO:0005694(chromosome);GO:0005730(nucleolus);GO:0006355(regulation of DNA-templated transcription);GO:0006364(rRNA processing);GO:0030490(maturation of SSU-rRNA);GO:0030686(90S preribosome);GO:0032040(small-subunit processome);GO:0034455(t-UTP complex);GO:0042254(ribosome biogenesis);GO:0042254(ribosome biogenesis)	03008(Ribosome biogenesis in eukaryotes);03008(Ribosome biogenesis in eukaryotes)	NA	NA	UTP4 small subunit processome component [Source:MGI Symbol;Acc:MGI:1096573]	retained_intron;protein_coding	6.8787	6.06964	7.20134	6.03824	6.24708	6.94035	6.10803	5.76988	6.05693	5.89203	-0.0761568	0.363344	0.995024
ENSMUSG00000002308	Cd320	ENSMUST00000234506;ENSMUST00000002379;ENSMUST00000173418;ENSMUST00000087559	GO:0005509(calcium ion binding);GO:0005515(protein binding);GO:0005783(endoplasmic reticulum);GO:0005886(plasma membrane);GO:0005887(integral component of plasma membrane);GO:0006897(endocytosis);GO:0007165(signal transduction);GO:0008083(growth factor activity);GO:0009235(cobalamin metabolic process);GO:0015889(cobalamin transport);GO:0016020(membrane);GO:0016021(integral component of membrane);GO:0030656(regulation of vitamin metabolic process);GO:0030890(positive regulation of B cell proliferation);GO:0031296(B cell costimulation);GO:0031419(cobalamin binding);GO:0038024(cargo receptor activity);GO:0046872(metal ion binding);GO:0046872(metal ion binding)	NA	NA	NA	CD320 antigen [Source:MGI Symbol;Acc:MGI:1860083]	retained_intron;protein_coding	3.78107	2.87252	5.08281	2.07074	2.84138	4.49387	2.82318	3.07038	4.46482	5.47706	0.288168	0.363352	0.995024
ENSMUSG00000038764	Ptpn3	ENSMUST00000130900;ENSMUST00000150445;ENSMUST00000153926;ENSMUST00000075637;ENSMUST00000123664	GO:0001784(phosphotyrosine residue binding);GO:0004721(phosphoprotein phosphatase activity);GO:0004725(protein tyrosine phosphatase activity);GO:0005515(protein binding);GO:0005737(cytoplasm);GO:0005856(cytoskeleton);GO:0005886(plasma membrane);GO:0006470(protein dephosphorylation);GO:0008092(cytoskeletal protein binding);GO:0009898(cytoplasmic side of plasma membrane);GO:0016020(membrane);GO:0016311(dephosphorylation);GO:0016787(hydrolase activity);GO:0016791(phosphatase activity);GO:0017080(sodium channel regulator activity);GO:0045930(negative regulation of mitotic cell cycle);GO:0051045(negative regulation of membrane protein ectodomain proteolysis);GO:0051117(ATPase binding);GO:0097421(liver regeneration);GO:0098902(regulation of membrane depolarization during action potential);GO:2000649(regulation of sodium ion transmembrane transporter activity);GO:2000649(regulation of sodium ion transmembrane transporter activity)	NA	K18027	EC:3.1.3.48	protein tyrosine phosphatase, non-receptor type 3 [Source:MGI Symbol;Acc:MGI:105307]	protein_coding;processed_transcript	13.7628	17.259	8.33463	11.2617	14.8942	12.0776	15.9337	13.7842	7.19599	4.11386	-0.302906	0.363359	0.995024
ENSMUSG00000030089	Slc41a3	ENSMUST00000044019;ENSMUST00000032177	GO:0005743(mitochondrial inner membrane);GO:0005886(plasma membrane);GO:0006812(cation transport);GO:0008324(cation transmembrane transporter activity);GO:0016020(membrane);GO:0016021(integral component of membrane);GO:0035725(sodium ion transmembrane transport);GO:0045016(mitochondrial magnesium ion transmembrane transport);GO:0061768(magnesium:sodium antiporter activity);GO:0098655(cation transmembrane transport);GO:0098655(cation transmembrane transport)	NA	NA	NA	solute carrier family 41, member 3 [Source:MGI Symbol;Acc:MGI:1918949]	protein_coding	4.97676	5.3344	3.69051	5.37218	6.41163	4.48307	4.87311	5.36354	4.66858	4.23324	-0.126456	0.363373	0.995024
ENSMUSG00000079669	Gm17396	ENSMUST00000246695;ENSMUST00000172075	NA	NA	NA	NA	predicted gene, 17396 [Source:MGI Symbol;Acc:MGI:4937030]	lncRNA	3.4296	3.17597	2.52926	2.73002	4.04845	3.31463	3.15098	3.61367	2.02375	0.913608	-0.289876	0.36338	0.995024
ENSMUSG00000019996	Map7	ENSMUST00000214231;ENSMUST00000020173;ENSMUST00000216308;ENSMUST00000215812;ENSMUST00000116259;ENSMUST00000216909;ENSMUST00000216065;ENSMUST00000213312;ENSMUST00000217251;ENSMUST00000213386;ENSMUST00000216474;ENSMUST00000215924;ENSMUST00000214823	GO:0000226(microtubule cytoskeleton organization);GO:0005829(cytosol);GO:0015630(microtubule cytoskeleton);GO:0015630(microtubule cytoskeleton)	NA	NA	NA	microtubule-associated protein 7 [Source:MGI Symbol;Acc:MGI:1328328]	protein_coding;retained_intron;processed_transcript	10.149	10.9839	8.07456	8.94682	10.1858	9.37043	10.8723	10.8965	5.82107	3.39024	-0.26063	0.363449	0.995024
ENSMUSG00000109958	Gm32786	ENSMUST00000211351	NA	NA	NA	NA	predicted gene, 32786 [Source:MGI Symbol;Acc:MGI:5591945]	lncRNA	0.046124	0	0.296728	0.248577	0.205763	0	0.153102	0.126882	0	0	-1.50958	0.363465	0.995024
ENSMUSG00000021252	Erg28	ENSMUST00000021676;ENSMUST00000148323;ENSMUST00000124311;ENSMUST00000142331;ENSMUST00000131681	GO:0005783(endoplasmic reticulum);GO:0005789(endoplasmic reticulum membrane);GO:0006629(lipid metabolic process);GO:0006694(steroid biosynthetic process);GO:0008202(steroid metabolic process);GO:0016020(membrane);GO:0016021(integral component of membrane);GO:0016126(sterol biosynthetic process);GO:0030133(transport vesicle);GO:0030674(protein-macromolecule adaptor activity);GO:0042802(identical protein binding);GO:0042802(identical protein binding)	NA	NA	NA	ergosterol biosynthesis 28 [Source:MGI Symbol;Acc:MGI:1915571]	protein_coding;retained_intron;processed_transcript	6.58852	4.99308	6.54375	4.46687	4.95464	5.47758	4.49687	5.0002	9.45687	8.80636	0.270941	0.363479	0.995024
ENSMUSG00000105695	Gm43327	ENSMUST00000199285	NA	NA	NA	NA	predicted gene 43327 [Source:MGI Symbol;Acc:MGI:5663464]	TEC	0.074798	0.072171	0.078628	0	0	0.014436	0.028364	0.045394	0	0	-1.355	0.3635	0.995024
ENSMUSG00000005417	Mprip	ENSMUST00000116371;ENSMUST00000132620;ENSMUST00000133861;ENSMUST00000108751;ENSMUST00000066330;ENSMUST00000156111;ENSMUST00000153531;ENSMUST00000072031	GO:0001725(stress fiber);GO:0001934(positive regulation of protein phosphorylation);GO:0003779(actin binding);GO:0005737(cytoplasm);GO:0005829(cytosol);GO:0005856(cytoskeleton);GO:0007015(actin filament organization);GO:0015629(actin cytoskeleton);GO:0032507(maintenance of protein location in cell);GO:0035509(negative regulation of myosin-light-chain-phosphatase activity);GO:0051015(actin filament binding);GO:0051015(actin filament binding)	NA	NA	NA	myosin phosphatase Rho interacting protein [Source:MGI Symbol;Acc:MGI:1349438]	protein_coding;processed_transcript	16.7764	21.2508	16.3901	22.5835	17.6751	16.2201	21.3749	19.9798	14.2987	13.868	-0.143004	0.363523	0.995024
ENSMUSG00000002732	Fkbp7	ENSMUST00000002809;ENSMUST00000154097;ENSMUST00000176815;ENSMUST00000147355	GO:0003755(peptidyl-prolyl cis-trans isomerase activity);GO:0005509(calcium ion binding);GO:0005515(protein binding);GO:0005783(endoplasmic reticulum);GO:0005788(endoplasmic reticulum lumen);GO:0016853(isomerase activity);GO:0046872(metal ion binding);GO:0046872(metal ion binding)	NA	K09573	EC:5.2.1.8	FK506 binding protein 7 [Source:MGI Symbol;Acc:MGI:1336879]	protein_coding;processed_transcript;nonsense_mediated_decay;retained_intron	5.23198	4.205	10.2916	8.06035	4.56495	5.8142	3.78692	4.62891	11.5115	17.7187	0.425756	0.36353	0.995024
ENSMUSG00000023067	Cdkn1a	ENSMUST00000023829;ENSMUST00000119901;ENSMUST00000232979;ENSMUST00000122348;ENSMUST00000233296	GO:0000079(regulation of cyclin-dependent protein serine/threonine kinase activity);GO:0000307(cyclin-dependent protein kinase holoenzyme complex);GO:0004860(protein kinase inhibitor activity);GO:0004861(cyclin-dependent protein serine/threonine kinase inhibitor activity);GO:0005515(protein binding);GO:0005634(nucleus);GO:0005654(nucleoplasm);GO:0005730(nucleolus);GO:0005737(cytoplasm);GO:0005829(cytosol);GO:0006606(protein import into nucleus);GO:0006974(cellular response to DNA damage stimulus);GO:0006977(DNA damage response, signal transduction by p53 class mediator resulting in cell cycle arrest);GO:0006978(DNA damage response, signal transduction by p53 class mediator resulting in transcription of p21 class mediator);GO:0007049(cell cycle);GO:0007095(mitotic G2 DNA damage checkpoint signaling);GO:0007265(Ras protein signal transduction);GO:0007346(regulation of mitotic cell cycle);GO:0007507(heart development);GO:0008285(negative regulation of cell population proliferation);GO:0009411(response to UV);GO:0010389(regulation of G2/M transition of mitotic cell cycle);GO:0010629(negative regulation of gene expression);GO:0010942(positive regulation of cell death);GO:0016301(kinase activity);GO:0016310(phosphorylation);GO:0016604(nuclear body);GO:0019901(protein kinase binding);GO:0019912(cyclin-dependent protein kinase activating kinase activity);GO:0030308(negative regulation of cell growth);GO:0030332(cyclin binding);GO:0030890(positive regulation of B cell proliferation);GO:0031625(ubiquitin protein ligase binding);GO:0031668(cellular response to extracellular stimulus);GO:0032091(negative regulation of protein binding);GO:0032991(protein-containing complex);GO:0034198(cellular response to amino acid starvation);GO:0042060(wound healing);GO:0042246(tissue regeneration);GO:0042326(negative regulation of phosphorylation);GO:0042771(intrinsic apoptotic signaling pathway in response to DNA damage by p53 class mediator);GO:0043066(negative regulation of apoptotic process);GO:0043068(positive regulation of programmed cell death);GO:0044877(protein-containing complex binding);GO:0045736(negative regulation of cyclin-dependent protein serine/threonine kinase activity);GO:0045860(positive regulation of protein kinase activity);GO:0046872(metal ion binding);GO:0048146(positive regulation of fibroblast proliferation);GO:0048471(perinuclear region of cytoplasm);GO:0051726(regulation of cell cycle);GO:0060255(regulation of macromolecule metabolic process);GO:0070557(PCNA-p21 complex);GO:0071479(cellular response to ionizing radiation);GO:0071480(cellular response to gamma radiation);GO:0071493(cellular response to UV-B);GO:0072331(signal transduction by p53 class mediator);GO:0090398(cellular senescence);GO:0090399(replicative senescence);GO:0140311(protein sequestering activity);GO:1902806(regulation of cell cycle G1/S phase transition);GO:1904030(negative regulation of cyclin-dependent protein kinase activity);GO:1904031(positive regulation of cyclin-dependent protein kinase activity);GO:1904706(negative regulation of vascular associated smooth muscle cell proliferation);GO:1905179(negative regulation of cardiac muscle tissue regeneration);GO:2000045(regulation of G1/S transition of mitotic cell cycle);GO:2000134(negative regulation of G1/S transition of mitotic cell cycle);GO:2000278(regulation of DNA biosynthetic process);GO:2000279(negative regulation of DNA biosynthetic process);GO:2000379(positive regulation of reactive oxygen species metabolic process);GO:2000379(positive regulation of reactive oxygen species metabolic process)	01522(Endocrine resistance);01524(Platinum drug resistance);04012(ErbB signaling pathway);04066(HIF-1 signaling pathway);04068(FoxO signaling pathway);04110(Cell cycle);04115(p53 signaling pathway);04151(PI3K-Akt signaling pathway);04218(Cellular senescence);04630(JAK-STAT signaling pathway);04921(Oxytocin signaling pathway);04928(Parathyroid hormone synthesis, secretion and action);04934(Cushing syndrome);05160(Hepatitis C);05161(Hepatitis B);05163(Human cytomegalovirus infection);05165(Human papillomavirus infection);05166(Human T-cell leukemia virus 1 infection);05167(Kaposi sarcoma-associated herpesvirus infection);05169(Epstein-Barr virus infection);05200(Pathways in cancer);05202(Transcriptional misregulation in cancer);05203(Viral carcinogenesis);05205(Proteoglycans in cancer);05206(MicroRNAs in cancer);05210(Colorectal cancer);05211(Renal cell carcinoma);05212(Pancreatic cancer);05213(Endometrial cancer);05214(Glioma);05215(Prostate cancer);05216(Thyroid cancer);05217(Basal cell carcinoma);05218(Melanoma);05219(Bladder cancer);05220(Chronic myeloid leukemia);05222(Small cell lung cancer);05223(Non-small cell lung cancer);05224(Breast cancer);05225(Hepatocellular carcinoma);05226(Gastric cancer);05226(Gastric cancer)	NA	NA	cyclin-dependent kinase inhibitor 1A (P21) [Source:MGI Symbol;Acc:MGI:104556]	protein_coding;processed_transcript	16.4684	14.7788	19.8269	16.6135	13.8436	16.708	14.9484	16.4763	20.7823	23.4354	0.179765	0.363585	0.995024
ENSMUSG00000085516	4930538E20Rik	ENSMUST00000146717;ENSMUST00000131383	GO:0003674(molecular_function);GO:0005575(cellular_component);GO:0008150(biological_process);GO:0008150(biological_process)	NA	NA	NA	RIKEN cDNA 4930538E20 gene [Source:MGI Symbol;Acc:MGI:1925450]	lncRNA	0.00939921	0	0.0438808	0	0	0.0354688	0	0	0.0259624	0.176263	2.15744	0.363618	0.995024
ENSMUSG00000036561	Ppp6r2	ENSMUST00000228284;ENSMUST00000238818;ENSMUST00000227011;ENSMUST00000226221;ENSMUST00000226779;ENSMUST00000226875;ENSMUST00000088788;ENSMUST00000226967;ENSMUST00000227951	GO:0005737(cytoplasm);GO:0005829(cytosol);GO:0006516(glycoprotein catabolic process);GO:0019903(protein phosphatase binding);GO:0043231(intracellular membrane-bounded organelle);GO:0043666(regulation of phosphoprotein phosphatase activity);GO:0043666(regulation of phosphoprotein phosphatase activity)	NA	NA	NA	protein phosphatase 6, regulatory subunit 2 [Source:MGI Symbol;Acc:MGI:1918724]	protein_coding;retained_intron	6.94348	8.19561	5.40418	6.80021	7.61162	6.41904	7.87624	7.5062	5.08739	3.62179	-0.19619	0.363632	0.995024
ENSMUSG00000020178	Adora2a	ENSMUST00000105420;ENSMUST00000217703	GO:0001609(G protein-coupled adenosine receptor activity);GO:0001963(synaptic transmission, dopaminergic);GO:0001973(G protein-coupled adenosine receptor signaling pathway);GO:0001975(response to amphetamine);GO:0004930(G protein-coupled receptor activity);GO:0005882(intermediate filament);GO:0005886(plasma membrane);GO:0005887(integral component of plasma membrane);GO:0006355(regulation of DNA-templated transcription);GO:0006469(negative regulation of protein kinase activity);GO:0007165(signal transduction);GO:0007186(G protein-coupled receptor signaling pathway);GO:0007189(adenylate cyclase-activating G protein-coupled receptor signaling pathway);GO:0007205(protein kinase C-activating G protein-coupled receptor signaling pathway);GO:0007271(synaptic transmission, cholinergic);GO:0007626(locomotory behavior);GO:0008285(negative regulation of cell population proliferation);GO:0009410(response to xenobiotic stimulus);GO:0010035(response to inorganic substance);GO:0010646(regulation of cell communication);GO:0012505(endomembrane system);GO:0014049(positive regulation of glutamate secretion);GO:0014057(positive regulation of acetylcholine secretion, neurotransmission);GO:0014061(regulation of norepinephrine secretion);GO:0014069(postsynaptic density);GO:0014074(response to purine-containing compound);GO:0016020(membrane);GO:0016021(integral component of membrane);GO:0019899(enzyme binding);GO:0023051(regulation of signaling);GO:0030424(axon);GO:0030425(dendrite);GO:0030673(axolemma);GO:0031000(response to caffeine);GO:0031802(type 5 metabotropic glutamate receptor binding);GO:0032230(positive regulation of synaptic transmission, GABAergic);GO:0032279(asymmetric synapse);GO:0035249(synaptic transmission, glutamatergic);GO:0035810(positive regulation of urine volume);GO:0035815(positive regulation of renal sodium excretion);GO:0040013(negative regulation of locomotion);GO:0042311(vasodilation);GO:0042734(presynaptic membrane);GO:0042755(eating behavior);GO:0042802(identical protein binding);GO:0043025(neuronal cell body);GO:0043116(negative regulation of vascular permeability);GO:0043154(negative regulation of cysteine-type endopeptidase activity involved in apoptotic process);GO:0043279(response to alkaloid);GO:0043524(negative regulation of neuron apoptotic process);GO:0044877(protein-containing complex binding);GO:0045211(postsynaptic membrane);GO:0045938(positive regulation of circadian sleep/wake cycle, sleep);GO:0046636(negative regulation of alpha-beta T cell activation);GO:0048143(astrocyte activation);GO:0048786(presynaptic active zone);GO:0048812(neuron projection morphogenesis);GO:0050714(positive regulation of protein secretion);GO:0050728(negative regulation of inflammatory response);GO:0050896(response to stimulus);GO:0051393(alpha-actinin binding);GO:0051881(regulation of mitochondrial membrane potential);GO:0051899(membrane depolarization);GO:0051924(regulation of calcium ion transport);GO:0051968(positive regulation of synaptic transmission, glutamatergic);GO:0060079(excitatory postsynaptic potential);GO:0060080(inhibitory postsynaptic potential);GO:0060134(prepulse inhibition);GO:0097190(apoptotic signaling pathway);GO:0098978(glutamatergic synapse);GO:0099055(integral component of postsynaptic membrane);GO:0099056(integral component of presynaptic membrane);GO:0110148(biomineralization);GO:0110165(cellular anatomical entity);GO:1900273(positive regulation of long-term synaptic potentiation);GO:2000300(regulation of synaptic vesicle exocytosis);GO:2001235(positive regulation of apoptotic signaling pathway);GO:2001235(positive regulation of apoptotic signaling pathway)	04015(Rap1 signaling pathway);04020(Calcium signaling pathway);04024(cAMP signaling pathway);04080(Neuroactive ligand-receptor interaction);04270(Vascular smooth muscle contraction);05012(Parkinson disease);05034(Alcoholism);05034(Alcoholism)	NA	NA	adenosine A2a receptor [Source:MGI Symbol;Acc:MGI:99402]	protein_coding	1.00119	1.05948	1.40933	1.91791	1.66892	1.23699	1.3816	1.32818	1.06618	1.27283	-0.166929	0.363685	0.995024
ENSMUSG00000038224	Serpinf2	ENSMUST00000043696	GO:0002020(protease binding);GO:0002034(maintenance of blood vessel diameter homeostasis by renin-angiotensin);GO:0004867(serine-type endopeptidase inhibitor activity);GO:0005576(extracellular region);GO:0005577(fibrinogen complex);GO:0005615(extracellular space);GO:0006953(acute-phase response);GO:0009986(cell surface);GO:0010466(negative regulation of peptidase activity);GO:0010757(negative regulation of plasminogen activation);GO:0010951(negative regulation of endopeptidase activity);GO:0030199(collagen fibril organization);GO:0030414(peptidase inhibitor activity);GO:0032967(positive regulation of collagen biosynthetic process);GO:0042803(protein homodimerization activity);GO:0045597(positive regulation of cell differentiation);GO:0045944(positive regulation of transcription by RNA polymerase II);GO:0046330(positive regulation of JNK cascade);GO:0048514(blood vessel morphogenesis);GO:0048661(positive regulation of smooth muscle cell proliferation);GO:0051496(positive regulation of stress fiber assembly);GO:0051918(negative regulation of fibrinolysis);GO:0062023(collagen-containing extracellular matrix);GO:0070374(positive regulation of ERK1 and ERK2 cascade);GO:0071636(positive regulation of transforming growth factor beta production)	04610(Complement and coagulation cascades)	NA	NA	serine (or cysteine) peptidase inhibitor, clade F, member 2 [Source:MGI Symbol;Acc:MGI:107173]	protein_coding	0.025125	0.0732735	0	0	0	0	0	0.0792101	0.0872886	0.183542	1.83081	0.363785	0.995024
ENSMUSG00000023913	Pla2g7	ENSMUST00000165706;ENSMUST00000167418;ENSMUST00000169694;ENSMUST00000024706;ENSMUST00000163489;ENSMUST00000167214	GO:0003847(1-alkyl-2-acetylglycerophosphocholine esterase activity);GO:0005543(phospholipid binding);GO:0005576(extracellular region);GO:0005615(extracellular space);GO:0005737(cytoplasm);GO:0006629(lipid metabolic process);GO:0006954(inflammatory response);GO:0009395(phospholipid catabolic process);GO:0016042(lipid catabolic process);GO:0016787(hydrolase activity);GO:0034362(low-density lipoprotein particle);GO:0034364(high-density lipoprotein particle);GO:0034374(low-density lipoprotein particle remodeling);GO:0034440(lipid oxidation);GO:0034441(plasma lipoprotein particle oxidation);GO:0034638(phosphatidylcholine catabolic process);GO:0046469(platelet activating factor metabolic process);GO:0047499(calcium-independent phospholipase A2 activity);GO:0062234(platelet activating factor catabolic process);GO:0090026(positive regulation of monocyte chemotaxis);GO:0090026(positive regulation of monocyte chemotaxis)	00565(Ether lipid metabolism);01100(Metabolic pathways);01100(Metabolic pathways)	K01062	EC:3.1.1.47	phospholipase A2, group VII (platelet-activating factor acetylhydrolase, plasma) [Source:MGI Symbol;Acc:MGI:1351327]	processed_transcript;protein_coding;retained_intron	122.04	106.83	128.076	68.2772	116.958	113.672	105.92	101.977	86.6367	73.6427	-0.170194	0.363841	0.995024
ENSMUSG00000007777	0610009B22Rik	ENSMUST00000007921;ENSMUST00000109098	GO:0001501(skeletal system development);GO:0005634(nucleus);GO:0005654(nucleoplasm);GO:0005737(cytoplasm);GO:0005783(endoplasmic reticulum);GO:0006888(endoplasmic reticulum to Golgi vesicle-mediated transport);GO:0016192(vesicle-mediated transport);GO:0030008(TRAPP complex);GO:0043231(intracellular membrane-bounded organelle);GO:0044325(transmembrane transporter binding);GO:0048471(perinuclear region of cytoplasm);GO:0048471(perinuclear region of cytoplasm)	NA	NA	NA	RIKEN cDNA 0610009B22 gene [Source:MGI Symbol;Acc:MGI:1913300]	protein_coding	27.4738	19.3331	26.8601	17.7651	20.3913	26.6879	16.2755	19.1375	37.9869	36.2307	0.285759	0.363894	0.995024
ENSMUSG00000027716	Trpc3	ENSMUST00000029271;ENSMUST00000146475;ENSMUST00000133542;ENSMUST00000129322;ENSMUST00000123220	GO:0005216(ion channel activity);GO:0005262(calcium channel activity);GO:0005515(protein binding);GO:0005887(integral component of plasma membrane);GO:0006811(ion transport);GO:0010524(positive regulation of calcium ion transport into cytosol);GO:0016020(membrane);GO:0016021(integral component of membrane);GO:0033198(response to ATP);GO:0051592(response to calcium ion);GO:0055085(transmembrane transport);GO:0070588(calcium ion transmembrane transport);GO:0070679(inositol 1,4,5 trisphosphate binding);GO:1903244(positive regulation of cardiac muscle hypertrophy in response to stress);GO:1903244(positive regulation of cardiac muscle hypertrophy in response to stress)	04360(Axon guidance);05017(Spinocerebellar ataxia);05022(Pathways of neurodegeneration - multiple diseases);05022(Pathways of neurodegeneration - multiple diseases)	NA	NA	transient receptor potential cation channel, subfamily C, member 3 [Source:MGI Symbol;Acc:MGI:109526]	protein_coding;retained_intron;processed_transcript	18.8567	18.84	14.4202	22.4824	24.9407	20.0426	23.434	18.4088	13.8498	7.67043	-0.255131	0.363911	0.995024
ENSMUSG00000021366	Hivep1	ENSMUST00000222854;ENSMUST00000060148;ENSMUST00000220525	GO:0000122(negative regulation of transcription by RNA polymerase II);GO:0000978(RNA polymerase II cis-regulatory region sequence-specific DNA binding);GO:0001227(DNA-binding transcription repressor activity, RNA polymerase II-specific);GO:0003676(nucleic acid binding);GO:0003677(DNA binding);GO:0005634(nucleus);GO:0005654(nucleoplasm);GO:0005739(mitochondrion);GO:0005829(cytosol);GO:0008270(zinc ion binding);GO:0016604(nuclear body);GO:0030509(BMP signaling pathway);GO:0045944(positive regulation of transcription by RNA polymerase II);GO:1990837(sequence-specific double-stranded DNA binding);GO:1990837(sequence-specific double-stranded DNA binding)	NA	NA	NA	human immunodeficiency virus type I enhancer binding protein 1 [Source:MGI Symbol;Acc:MGI:96100]	protein_coding	4.20536	6.33212	3.50231	6.43238	4.48286	3.6221	6.42764	5.6697	2.61679	2.37719	-0.268766	0.363914	0.995024
ENSMUSG00000079547	H2-DMb1	ENSMUST00000114232;ENSMUST00000174765;ENSMUST00000173262	GO:0002250(adaptive immune response);GO:0002504(antigen processing and presentation of peptide or polysaccharide antigen via MHC class II);GO:0006955(immune response);GO:0016020(membrane);GO:0016021(integral component of membrane);GO:0019882(antigen processing and presentation);GO:0019886(antigen processing and presentation of exogenous peptide antigen via MHC class II);GO:0042613(MHC class II protein complex);GO:0042613(MHC class II protein complex)	04145(Phagosome);04514(Cell adhesion molecules);04612(Antigen processing and presentation);04640(Hematopoietic cell lineage);04658(Th1 and Th2 cell differentiation);04659(Th17 cell differentiation);04672(Intestinal immune network for IgA production);04940(Type I diabetes mellitus);05140(Leishmaniasis);05145(Toxoplasmosis);05150(Staphylococcus aureus infection);05152(Tuberculosis);05164(Influenza A);05166(Human T-cell leukemia virus 1 infection);05168(Herpes simplex virus 1 infection);05169(Epstein-Barr virus infection);05310(Asthma);05320(Autoimmune thyroid disease);05321(Inflammatory bowel disease);05322(Systemic lupus erythematosus);05323(Rheumatoid arthritis);05330(Allograft rejection);05332(Graft-versus-host disease);05416(Viral myocarditis);05416(Viral myocarditis)	NA	NA	histocompatibility 2, class II, locus Mb1 [Source:MGI Symbol;Acc:MGI:95922]	protein_coding;processed_transcript;retained_intron	9.82405	4.33202	16.8397	8.49164	4.16843	7.26673	6.30451	7.30841	12.7841	25.9625	0.449772	0.363935	0.995024
ENSMUSG00000030852	Tacc2	ENSMUST00000208661;ENSMUST00000208106;ENSMUST00000084513;ENSMUST00000239258;ENSMUST00000207999;ENSMUST00000207282;ENSMUST00000207376;ENSMUST00000033141;ENSMUST00000207395;ENSMUST00000207230;ENSMUST00000208882;ENSMUST00000209108;ENSMUST00000207918;ENSMUST00000059145;ENSMUST00000207549	GO:0000226(microtubule cytoskeleton organization);GO:0005634(nucleus);GO:0005654(nucleoplasm);GO:0005737(cytoplasm);GO:0005815(microtubule organizing center);GO:0005829(cytosol);GO:0005856(cytoskeleton);GO:0005886(plasma membrane);GO:0007052(mitotic spindle organization);GO:0008283(cell population proliferation);GO:0016922(nuclear receptor binding);GO:0019904(protein domain specific binding);GO:0021987(cerebral cortex development);GO:0022008(neurogenesis);GO:0022027(interkinetic nuclear migration);GO:0030953(astral microtubule organization);GO:0032886(regulation of microtubule-based process);GO:0072089(stem cell proliferation);GO:0072089(stem cell proliferation)	NA	NA	NA	transforming, acidic coiled-coil containing protein 2 [Source:MGI Symbol;Acc:MGI:1928899]	retained_intron;processed_transcript;protein_coding	3.76563	5.68613	2.62389	4.17906	4.74235	3.45932	4.89065	4.30001	3.13797	2.24781	-0.219327	0.36397	0.995024
ENSMUSG00000019302	Atp6v0a1	ENSMUST00000151554;ENSMUST00000139857;ENSMUST00000044721;ENSMUST00000168757;ENSMUST00000103110;ENSMUST00000139619;ENSMUST00000127810;ENSMUST00000092663;ENSMUST00000154896;ENSMUST00000134919	GO:0000220(vacuolar proton-transporting V-type ATPase, V0 domain);GO:0005515(protein binding);GO:0005737(cytoplasm);GO:0005794(Golgi apparatus);GO:0005829(cytosol);GO:0005886(plasma membrane);GO:0006811(ion transport);GO:0007035(vacuolar acidification);GO:0008021(synaptic vesicle);GO:0016020(membrane);GO:0016021(integral component of membrane);GO:0016241(regulation of macroautophagy);GO:0016471(vacuolar proton-transporting V-type ATPase complex);GO:0016607(nuclear speck);GO:0030054(cell junction);GO:0030285(integral component of synaptic vesicle membrane);GO:0030665(clathrin-coated vesicle membrane);GO:0030672(synaptic vesicle membrane);GO:0031410(cytoplasmic vesicle);GO:0033179(proton-transporting V-type ATPase, V0 domain);GO:0042470(melanosome);GO:0043229(intracellular organelle);GO:0043231(intracellular membrane-bounded organelle);GO:0045202(synapse);GO:0046961(proton-transporting ATPase activity, rotational mechanism);GO:0048471(perinuclear region of cytoplasm);GO:0051117(ATPase binding);GO:1901998(toxin transport);GO:1902600(proton transmembrane transport);GO:1902600(proton transmembrane transport)	00190(Oxidative phosphorylation);01100(Metabolic pathways);04142(Lysosome);04145(Phagosome);04721(Synaptic vesicle cycle);04966(Collecting duct acid secretion);05152(Tuberculosis);05165(Human papillomavirus infection);05323(Rheumatoid arthritis);05323(Rheumatoid arthritis)	NA	NA	ATPase, H+ transporting, lysosomal V0 subunit A1 [Source:MGI Symbol;Acc:MGI:103286]	processed_transcript;protein_coding	34.4502	48.7506	21.9687	37.9092	47.1657	30.8504	48.4396	38.8796	23.6394	15.5331	-0.273949	0.363971	0.995024
ENSMUSG00000061353	Cxcl12	ENSMUST00000112871;ENSMUST00000112866;ENSMUST00000134244;ENSMUST00000073043	GO:0001569(branching involved in blood vessel morphogenesis);GO:0001666(response to hypoxia);GO:0001764(neuron migration);GO:0001938(positive regulation of endothelial cell proliferation);GO:0005125(cytokine activity);GO:0005178(integrin binding);GO:0005576(extracellular region);GO:0005615(extracellular space);GO:0005634(nucleus);GO:0005737(cytoplasm);GO:0005886(plasma membrane);GO:0006935(chemotaxis);GO:0006952(defense response);GO:0006955(immune response);GO:0007281(germ cell development);GO:0007411(axon guidance);GO:0007420(brain development);GO:0008009(chemokine activity);GO:0008045(motor neuron axon guidance);GO:0008083(growth factor activity);GO:0008284(positive regulation of cell population proliferation);GO:0008285(negative regulation of cell population proliferation);GO:0008344(adult locomotory behavior);GO:0008354(germ cell migration);GO:0009314(response to radiation);GO:0009408(response to heat);GO:0009612(response to mechanical stimulus);GO:0009897(external side of plasma membrane);GO:0010818(T cell chemotaxis);GO:0022029(telencephalon cell migration);GO:0030334(regulation of cell migration);GO:0030335(positive regulation of cell migration);GO:0031100(animal organ regeneration);GO:0031640(killing of cells of another organism);GO:0033603(positive regulation of dopamine secretion);GO:0033622(integrin activation);GO:0038146(chemokine (C-X-C motif) ligand 12 signaling pathway);GO:0042098(T cell proliferation);GO:0042379(chemokine receptor binding);GO:0043434(response to peptide hormone);GO:0043534(blood vessel endothelial cell migration);GO:0045236(CXCR chemokine receptor binding);GO:0045666(positive regulation of neuron differentiation);GO:0045785(positive regulation of cell adhesion);GO:0048842(positive regulation of axon extension involved in axon guidance);GO:0050921(positive regulation of chemotaxis);GO:0050930(induction of positive chemotaxis);GO:0050965(detection of temperature stimulus involved in sensory perception of pain);GO:0050966(detection of mechanical stimulus involved in sensory perception of pain);GO:0051897(positive regulation of protein kinase B signaling);GO:0051924(regulation of calcium ion transport);GO:0060326(cell chemotaxis);GO:0061844(antimicrobial humoral immune response mediated by antimicrobial peptide);GO:0070098(chemokine-mediated signaling pathway);GO:0070374(positive regulation of ERK1 and ERK2 cascade);GO:0071542(dopaminergic neuron differentiation);GO:0090026(positive regulation of monocyte chemotaxis);GO:0090280(positive regulation of calcium ion import);GO:0098609(cell-cell adhesion);GO:1901741(positive regulation of myoblast fusion);GO:1902230(negative regulation of intrinsic apoptotic signaling pathway in response to DNA damage);GO:1903237(negative regulation of leukocyte tethering or rolling);GO:1990478(response to ultrasound);GO:1990869(cellular response to chemokine);GO:2000406(positive regulation of T cell migration);GO:2000669(negative regulation of dendritic cell apoptotic process);GO:2000669(negative regulation of dendritic cell apoptotic process)	04060(Cytokine-cytokine receptor interaction);04061(Viral protein interaction with cytokine and cytokine receptor);04062(Chemokine signaling pathway);04064(NF-kappa B signaling pathway);04360(Axon guidance);04670(Leukocyte transendothelial migration);04672(Intestinal immune network for IgA production);04810(Regulation of actin cytoskeleton);05163(Human cytomegalovirus infection);05200(Pathways in cancer);05323(Rheumatoid arthritis);05323(Rheumatoid arthritis)	NA	NA	chemokine (C-X-C motif) ligand 12 [Source:MGI Symbol;Acc:MGI:103556]	protein_coding;retained_intron	6.44201	3.94205	6.19213	10.3085	2.79344	2.91453	4.04858	5.60013	7.20629	22.7818	0.519801	0.364013	0.995024
ENSMUSG00000040711	Sh3pxd2b	ENSMUST00000138771;ENSMUST00000239041;ENSMUST00000038753	GO:0001501(skeletal system development);GO:0001654(eye development);GO:0002051(osteoblast fate commitment);GO:0002102(podosome);GO:0005515(protein binding);GO:0005737(cytoplasm);GO:0006801(superoxide metabolic process);GO:0007507(heart development);GO:0010314(phosphatidylinositol-5-phosphate binding);GO:0010628(positive regulation of gene expression);GO:0016176(superoxide-generating NADPH oxidase activator activity);GO:0022617(extracellular matrix disassembly);GO:0030054(cell junction);GO:0030154(cell differentiation);GO:0032266(phosphatidylinositol-3-phosphate binding);GO:0035091(phosphatidylinositol binding);GO:0040018(positive regulation of multicellular organism growth);GO:0042169(SH2 domain binding);GO:0042554(superoxide anion generation);GO:0042995(cell projection);GO:0045600(positive regulation of fat cell differentiation);GO:0048705(skeletal system morphogenesis);GO:0050790(regulation of catalytic activity);GO:0051496(positive regulation of stress fiber assembly);GO:0060348(bone development);GO:0060378(regulation of brood size);GO:0060612(adipose tissue development);GO:0070273(phosphatidylinositol-4-phosphate binding);GO:0071800(podosome assembly);GO:0072657(protein localization to membrane);GO:0080025(phosphatidylinositol-3,5-bisphosphate binding);GO:1904179(positive regulation of adipose tissue development);GO:1904888(cranial skeletal system development);GO:1904888(cranial skeletal system development)	NA	NA	NA	SH3 and PX domains 2B [Source:MGI Symbol;Acc:MGI:2442062]	retained_intron;protein_coding	3.68827	5.22749	4.04366	2.77932	2.8607	2.43359	4.37562	3.58175	3.40473	2.44562	-0.195592	0.36402	0.995024
ENSMUSG00000024096	Ralbp1	ENSMUST00000166543;ENSMUST00000024905;ENSMUST00000232848;ENSMUST00000233784;ENSMUST00000232885;ENSMUST00000233399;ENSMUST00000233054	GO:0000166(nucleotide binding);GO:0000922(spindle pole);GO:0001934(positive regulation of protein phosphorylation);GO:0005096(GTPase activator activity);GO:0005515(protein binding);GO:0005524(ATP binding);GO:0005634(nucleus);GO:0005737(cytoplasm);GO:0005739(mitochondrion);GO:0005829(cytosol);GO:0005856(cytoskeleton);GO:0005886(plasma membrane);GO:0006897(endocytosis);GO:0007052(mitotic spindle organization);GO:0007165(signal transduction);GO:0007264(small GTPase mediated signal transduction);GO:0008559(ABC-type xenobiotic transporter activity);GO:0015431(ABC-type glutathione S-conjugate transporter activity);GO:0016020(membrane);GO:0022857(transmembrane transporter activity);GO:0031267(small GTPase binding);GO:0032489(regulation of Cdc42 protein signal transduction);GO:0042626(ATPase-coupled transmembrane transporter activity);GO:0042910(xenobiotic transmembrane transporter activity);GO:0043005(neuron projection);GO:0043087(regulation of GTPase activity);GO:0043547(positive regulation of GTPase activity);GO:0048662(negative regulation of smooth muscle cell proliferation);GO:0050790(regulation of catalytic activity);GO:0055085(transmembrane transport);GO:0090141(positive regulation of mitochondrial fission);GO:1900753(doxorubicin transport);GO:1903378(positive regulation of oxidative stress-induced neuron intrinsic apoptotic signaling pathway);GO:1990961(xenobiotic detoxification by transmembrane export across the plasma membrane);GO:1990961(xenobiotic detoxification by transmembrane export across the plasma membrane)	04014(Ras signaling pathway);05200(Pathways in cancer);05212(Pancreatic cancer);05212(Pancreatic cancer)	NA	NA	ralA binding protein 1 [Source:MGI Symbol;Acc:MGI:108466]	protein_coding	27.0723	30.9774	24.9267	30.1722	28.0857	25.9737	30.1926	28.9371	22.9589	23.7373	-0.0997445	0.36402	0.995024
ENSMUSG00000034210	Efcab14	ENSMUST00000132306;ENSMUST00000074425;ENSMUST00000106522;ENSMUST00000106525;ENSMUST00000141927;ENSMUST00000136593;ENSMUST00000106524	GO:0003674(molecular_function);GO:0005509(calcium ion binding);GO:0005575(cellular_component);GO:0008150(biological_process);GO:0016020(membrane);GO:0016021(integral component of membrane);GO:0046872(metal ion binding);GO:0046872(metal ion binding)	NA	NA	NA	EF-hand calcium binding domain 14 [Source:MGI Symbol;Acc:MGI:2442397]	processed_transcript;protein_coding	5.74062	5.88992	4.9741	6.56939	6.06458	5.12897	6.01811	6.21622	4.63081	5.41916	-0.0930005	0.364031	0.995024
ENSMUSG00000117399	Gm19689	ENSMUST00000234063;ENSMUST00000234397	NA	NA	NA	NA	predicted gene, 19689 [Source:MGI Symbol;Acc:MGI:5011874]	lncRNA;retained_intron	0	0	0.171687	0.0642797	0.0176151	0.069322	0.0581568	0.112716	0.122607	0.101595	0.872906	0.364164	0.995024
ENSMUSG00000086682	Gm16023	ENSMUST00000246500;ENSMUST00000154931;ENSMUST00000137752	NA	NA	NA	NA	predicted gene 16023 [Source:MGI Symbol;Acc:MGI:3802146]	lncRNA	0.168795	0.122635	0.414416	0.355782	0.0577645	0.14586	0.217807	0.285572	0.395178	0.530197	0.492282	0.364211	0.995024
ENSMUSG00000073400	Trim10	ENSMUST00000060524	GO:0005515(protein binding);GO:0005737(cytoplasm);GO:0008270(zinc ion binding);GO:0010468(regulation of gene expression);GO:0016567(protein ubiquitination);GO:0030218(erythrocyte differentiation);GO:0045087(innate immune response);GO:0046597(negative regulation of viral entry into host cell);GO:0046872(metal ion binding);GO:0061630(ubiquitin protein ligase activity)	NA	NA	NA	tripartite motif-containing 10 [Source:MGI Symbol;Acc:MGI:1338757]	protein_coding	3.59014	6.37085	7.52862	16.0045	3.68404	1.67236	4.1498	10.1993	11.676	29.4538	0.620327	0.364217	0.995024
ENSMUSG00000115219	Eef1akmt4	ENSMUST00000115522;ENSMUST00000119224	GO:0006479(protein methylation);GO:0008168(methyltransferase activity);GO:0008757(S-adenosylmethionine-dependent methyltransferase activity);GO:0016279(protein-lysine N-methyltransferase activity);GO:0016740(transferase activity);GO:0032259(methylation);GO:1901564(organonitrogen compound metabolic process);GO:1901564(organonitrogen compound metabolic process)	NA	NA	NA	EEF1A lysine methyltransferase 4 [Source:MGI Symbol;Acc:MGI:5903914]	protein_coding	0.514291	0.855655	0.68544	0.975293	0.464317	0.573847	0.325558	0.87066	1.30434	1.74559	0.46374	0.364224	0.995024
ENSMUSG00000021494	Ddx41	ENSMUST00000021956;ENSMUST00000224765;ENSMUST00000224686;ENSMUST00000224125;ENSMUST00000225783	GO:0000166(nucleotide binding);GO:0000398(mRNA splicing, via spliceosome);GO:0003676(nucleic acid binding);GO:0003677(DNA binding);GO:0003723(RNA binding);GO:0003724(RNA helicase activity);GO:0004386(helicase activity);GO:0005515(protein binding);GO:0005524(ATP binding);GO:0005634(nucleus);GO:0005681(spliceosomal complex);GO:0005783(endoplasmic reticulum);GO:0006397(mRNA processing);GO:0008283(cell population proliferation);GO:0008380(RNA splicing);GO:0016787(hydrolase activity);GO:0016887(ATP hydrolysis activity);GO:0030154(cell differentiation);GO:0035458(cellular response to interferon-beta);GO:0045944(positive regulation of transcription by RNA polymerase II);GO:0046872(metal ion binding);GO:0051607(defense response to virus);GO:0071013(catalytic step 2 spliceosome);GO:0071013(catalytic step 2 spliceosome)	NA	K13116	EC:3.6.4.13	DEAD box helicase 41 [Source:MGI Symbol;Acc:MGI:1920185]	protein_coding;retained_intron	6.10335	4.19286	6.19121	4.7866	4.17723	4.20532	4.35555	5.80138	6.71744	9.50084	0.264876	0.364229	0.995024
ENSMUSG00000034255	Arhgap27	ENSMUST00000041385;ENSMUST00000107024;ENSMUST00000139830;ENSMUST00000150122;ENSMUST00000107023;ENSMUST00000116102;ENSMUST00000163250;ENSMUST00000092557;ENSMUST00000124490;ENSMUST00000144194;ENSMUST00000136491	GO:0005096(GTPase activator activity);GO:0005515(protein binding);GO:0005737(cytoplasm);GO:0005768(endosome);GO:0006897(endocytosis);GO:0006898(receptor-mediated endocytosis);GO:0007165(signal transduction);GO:0016020(membrane);GO:0017124(SH3 domain binding);GO:0043087(regulation of GTPase activity);GO:0043547(positive regulation of GTPase activity);GO:0043547(positive regulation of GTPase activity)	NA	NA	NA	Rho GTPase activating protein 27 [Source:MGI Symbol;Acc:MGI:1916903]	protein_coding;retained_intron;processed_transcript	4.31691	5.30784	3.70451	5.64577	4.45757	3.05383	4.66148	5.00267	3.87876	4.86859	-0.126509	0.364238	0.995024
ENSMUSG00000093668	Pou5f2	ENSMUST00000175955	GO:0003677(DNA binding);GO:0003700(DNA-binding transcription factor activity);GO:0005634(nucleus);GO:0006355(regulation of DNA-templated transcription)	NA	NA	NA	POU domain class 5, transcription factor 2 [Source:MGI Symbol;Acc:MGI:1922757]	protein_coding	0	0	0	0	0.015158	0	0	0	0	0.153145	3.33675	0.364249	0.995024
ENSMUSG00000007880	Arid1a	ENSMUST00000105897;ENSMUST00000145664;ENSMUST00000139709;ENSMUST00000138473;ENSMUST00000008024;ENSMUST00000168582	GO:0000122(negative regulation of transcription by RNA polymerase II);GO:0000785(chromatin);GO:0001704(formation of primary germ layer);GO:0001843(neural tube closure);GO:0003205(cardiac chamber development);GO:0003408(optic cup formation involved in camera-type eye development);GO:0003677(DNA binding);GO:0005515(protein binding);GO:0005634(nucleus);GO:0005654(nucleoplasm);GO:0006325(chromatin organization);GO:0006337(nucleosome disassembly);GO:0006338(chromatin remodeling);GO:0006357(regulation of transcription by RNA polymerase II);GO:0007369(gastrulation);GO:0007399(nervous system development);GO:0007566(embryo implantation);GO:0016514(SWI/SNF complex);GO:0016922(nuclear receptor binding);GO:0019827(stem cell population maintenance);GO:0030071(regulation of mitotic metaphase/anaphase transition);GO:0030520(intracellular estrogen receptor signaling pathway);GO:0030521(androgen receptor signaling pathway);GO:0030900(forebrain development);GO:0031491(nucleosome binding);GO:0035060(brahma complex);GO:0042921(glucocorticoid receptor signaling pathway);GO:0045582(positive regulation of T cell differentiation);GO:0045597(positive regulation of cell differentiation);GO:0045663(positive regulation of myoblast differentiation);GO:0045893(positive regulation of DNA-templated transcription);GO:0055007(cardiac muscle cell differentiation);GO:0060674(placenta blood vessel development);GO:0070316(regulation of G0 to G1 transition);GO:0070603(SWI/SNF superfamily-type complex);GO:0071564(npBAF complex);GO:0071565(nBAF complex);GO:0140092(bBAF complex);GO:0140658(ATP-dependent chromatin remodeler activity);GO:1901998(toxin transport);GO:1902459(positive regulation of stem cell population maintenance);GO:2000045(regulation of G1/S transition of mitotic cell cycle);GO:2000781(positive regulation of double-strand break repair);GO:2000819(regulation of nucleotide-excision repair);GO:2000819(regulation of nucleotide-excision repair)	04714(Thermogenesis);05225(Hepatocellular carcinoma);05225(Hepatocellular carcinoma)	NA	NA	AT rich interactive domain 1A (SWI-like) [Source:MGI Symbol;Acc:MGI:1935147]	protein_coding;retained_intron	4.19117	6.16911	4.28913	7.80795	4.01071	3.1835	5.55777	5.74442	3.57696	5.10859	-0.191918	0.364265	0.995024
ENSMUSG00000034126	Pomt2	ENSMUST00000037788;ENSMUST00000222634;ENSMUST00000221252;ENSMUST00000222147	GO:0000030(mannosyltransferase activity);GO:0004169(dolichyl-phosphate-mannose-protein mannosyltransferase activity);GO:0005654(nucleoplasm);GO:0005730(nucleolus);GO:0005783(endoplasmic reticulum);GO:0005789(endoplasmic reticulum membrane);GO:0005829(cytosol);GO:0006486(protein glycosylation);GO:0006493(protein O-linked glycosylation);GO:0016020(membrane);GO:0016021(integral component of membrane);GO:0016740(transferase activity);GO:0016757(glycosyltransferase activity);GO:0035269(protein O-linked mannosylation);GO:1904100(positive regulation of protein O-linked glycosylation);GO:1904100(positive regulation of protein O-linked glycosylation)	00514(Other types of O-glycan biosynthesis);00515(Mannose type O-glycan biosynthesis);01100(Metabolic pathways);01100(Metabolic pathways)	K00728	EC:2.4.1.109	protein-O-mannosyltransferase 2 [Source:MGI Symbol;Acc:MGI:2444430]	protein_coding;nonsense_mediated_decay;retained_intron	3.32483	3.61753	3.01051	3.31894	3.6076	3.17791	3.91029	3.65133	1.90677	2.20228	-0.184939	0.364277	0.995024
ENSMUSG00000082396	Zfp389	ENSMUST00000118425;ENSMUST00000224437	NA	NA	NA	NA	zinc finger protein 389 [Source:MGI Symbol;Acc:MGI:3641940]	transcribed_processed_pseudogene;processed_transcript	0.492917	0.844693	0.539152	0.42373	0.776562	0.750558	0.544061	0.469525	0.355596	0.0501989	-0.503896	0.364287	0.995024
ENSMUSG00000078773	Rad54b	ENSMUST00000178725;ENSMUST00000095145;ENSMUST00000070755;ENSMUST00000144499;ENSMUST00000179498;ENSMUST00000108306;ENSMUST00000179731	GO:0000166(nucleotide binding);GO:0000724(double-strand break repair via homologous recombination);GO:0003677(DNA binding);GO:0004386(helicase activity);GO:0005524(ATP binding);GO:0005634(nucleus);GO:0006281(DNA repair);GO:0006338(chromatin remodeling);GO:0006974(cellular response to DNA damage stimulus);GO:0007131(reciprocal meiotic recombination);GO:0008340(determination of adult lifespan);GO:0009410(response to xenobiotic stimulus);GO:0010212(response to ionizing radiation);GO:0015616(DNA translocase activity);GO:0016787(hydrolase activity);GO:0140658(ATP-dependent chromatin remodeler activity);GO:0140658(ATP-dependent chromatin remodeler activity)	03440(Homologous recombination);03440(Homologous recombination)	NA	NA	RAD54 homolog B (S. cerevisiae) [Source:MGI Symbol;Acc:MGI:3605986]	nonsense_mediated_decay;protein_coding;retained_intron;processed_transcript	0.331177	0.131699	0.191548	0.259274	0.097979	0.136573	0.189633	0.326288	0.304909	0.369915	0.391766	0.36433	0.995024
ENSMUSG00000054770	Kctd18	ENSMUST00000161608;ENSMUST00000160614;ENSMUST00000189298;ENSMUST00000164963;ENSMUST00000068000;ENSMUST00000114410;ENSMUST00000162410;ENSMUST00000163061;ENSMUST00000163006;ENSMUST00000160130	GO:0003674(molecular_function);GO:0005575(cellular_component);GO:0008150(biological_process);GO:0051260(protein homooligomerization);GO:0051260(protein homooligomerization)	NA	NA	NA	potassium channel tetramerisation domain containing 18 [Source:MGI Symbol;Acc:MGI:3603813]	nonsense_mediated_decay;retained_intron;protein_coding	1.57025	1.32065	1.78101	1.28479	1.38148	1.29538	1.59268	1.67147	0.981913	1.04655	-0.155582	0.364347	0.995024
ENSMUSG00000028358	Zfp618	ENSMUST00000107415;ENSMUST00000030043;ENSMUST00000064814;ENSMUST00000151324	GO:0000785(chromatin);GO:0001221(transcription coregulator binding);GO:0003677(DNA binding);GO:0005634(nucleus);GO:0005694(chromosome);GO:0005721(pericentric heterochromatin);GO:0035563(positive regulation of chromatin binding);GO:0042802(identical protein binding);GO:0046872(metal ion binding);GO:0046872(metal ion binding)	NA	NA	NA	zinc finger protein 618 [Source:MGI Symbol;Acc:MGI:1919950]	protein_coding;processed_transcript	0.354811	0.514507	0.358547	0.673931	0.331237	0.364051	0.543546	0.414655	0.140005	0.350106	-0.301134	0.364351	0.995024
ENSMUSG00000071650	Ganab	ENSMUST00000096246;ENSMUST00000236499;ENSMUST00000235274;ENSMUST00000235704;ENSMUST00000238063;ENSMUST00000236563	GO:0003824(catalytic activity);GO:0004553(hydrolase activity, hydrolyzing O-glycosyl compounds);GO:0005515(protein binding);GO:0005783(endoplasmic reticulum);GO:0005794(Golgi apparatus);GO:0005975(carbohydrate metabolic process);GO:0006491(N-glycan processing);GO:0008152(metabolic process);GO:0015926(glucosidase activity);GO:0016787(hydrolase activity);GO:0016798(hydrolase activity, acting on glycosyl bonds);GO:0017177(glucosidase II complex);GO:0030246(carbohydrate binding);GO:0033919(glucan 1,3-alpha-glucosidase activity);GO:0042470(melanosome);GO:0043231(intracellular membrane-bounded organelle);GO:0090599(alpha-glucosidase activity);GO:0090599(alpha-glucosidase activity)	00510(N-Glycan biosynthesis);01100(Metabolic pathways);04141(Protein processing in endoplasmic reticulum);04141(Protein processing in endoplasmic reticulum)	K05546	EC:3.2.1.207	alpha glucosidase 2 alpha neutral subunit [Source:MGI Symbol;Acc:MGI:1097667]	protein_coding;retained_intron;processed_transcript	21.2816	25.0152	21.942	23.9132	24.6986	23.4708	23.6744	24.212	17.4223	19.9303	-0.104185	0.364389	0.995024
ENSMUSG00000037537	H2-M11	ENSMUST00000041964	GO:0002476(antigen processing and presentation of endogenous peptide antigen via MHC class Ib);GO:0005615(extracellular space);GO:0009897(external side of plasma membrane);GO:0016020(membrane);GO:0016021(integral component of membrane)	04144(Endocytosis);04145(Phagosome);04218(Cellular senescence);04514(Cell adhesion molecules);04612(Antigen processing and presentation);04940(Type I diabetes mellitus);05163(Human cytomegalovirus infection);05165(Human papillomavirus infection);05166(Human T-cell leukemia virus 1 infection);05167(Kaposi sarcoma-associated herpesvirus infection);05168(Herpes simplex virus 1 infection);05169(Epstein-Barr virus infection);05170(Human immunodeficiency virus 1 infection);05203(Viral carcinogenesis);05320(Autoimmune thyroid disease);05330(Allograft rejection);05332(Graft-versus-host disease);05416(Viral myocarditis)	NA	NA	histocompatibility 2, M region locus 11 [Source:MGI Symbol;Acc:MGI:2676637]	protein_coding	0.602787	0.760457	0.85172	1.01921	1.64585	0.813856	0.41473	0.374748	1.31992	0.944309	-0.335465	0.364403	0.995024
ENSMUSG00000113157	Gm48693	ENSMUST00000223281	NA	NA	NA	NA	predicted gene, 48693 [Source:MGI Symbol;Acc:MGI:6098323]	lncRNA	0.254643	0.468063	0.451614	0.42675	0.280583	0.453269	0.182764	0.228521	0.381865	0.168638	-0.41114	0.364448	0.995024
ENSMUSG00000083767	Gm11405	ENSMUST00000118689	NA	NA	NA	NA	predicted gene 11405 [Source:MGI Symbol;Acc:MGI:3651226]	processed_pseudogene	0.214286	0.386763	0.096896	0.209451	0.11882	0.167146	0.079188	0.216483	0	0.208072	-0.613188	0.36445	0.995024
ENSMUSG00000069188	Gm13192	ENSMUST00000101199	NA	NA	NA	NA	predicted gene 13192 [Source:MGI Symbol;Acc:MGI:3651075]	processed_pseudogene	3.17992	0.226628	1.48572	1.11479	1.63104	2.11136	0.782736	3.52433	3.54258	1.64998	0.604204	0.364525	0.995024
ENSMUSG00000075391	Glo1-ps	ENSMUST00000120770	NA	NA	NA	NA	glyoxalase 1, pseudogene [Source:MGI Symbol;Acc:MGI:3649615]	processed_pseudogene	0.928298	1.28499	1.4505	0.806238	1.30145	0.80485	1.25923	0.901679	0.516684	1.26708	-0.281157	0.364604	0.995024
ENSMUSG00000026596	Abl2	ENSMUST00000166172;ENSMUST00000027888;ENSMUST00000173929;ENSMUST00000190749	GO:0000166(nucleotide binding);GO:0000287(magnesium ion binding);GO:0001784(phosphotyrosine residue binding);GO:0004672(protein kinase activity);GO:0004712(protein serine/threonine/tyrosine kinase activity);GO:0004713(protein tyrosine kinase activity);GO:0004715(non-membrane spanning protein tyrosine kinase activity);GO:0005515(protein binding);GO:0005524(ATP binding);GO:0006468(protein phosphorylation);GO:0007154(cell communication);GO:0007204(positive regulation of cytosolic calcium ion concentration);GO:0010863(positive regulation of phospholipase C activity);GO:0010976(positive regulation of neuron projection development);GO:0016301(kinase activity);GO:0016310(phosphorylation);GO:0016740(transferase activity);GO:0018108(peptidyl-tyrosine phosphorylation);GO:0023052(signaling);GO:0030145(manganese ion binding);GO:0051353(positive regulation of oxidoreductase activity);GO:0071300(cellular response to retinoic acid);GO:0071300(cellular response to retinoic acid)	04012(ErbB signaling pathway);04014(Ras signaling pathway);05416(Viral myocarditis);05416(Viral myocarditis)	K08887	EC:2.7.10.2	v-abl Abelson murine leukemia viral oncogene 2 (arg, Abelson-related gene) [Source:MGI Symbol;Acc:MGI:87860]	protein_coding	3.01501	4.12538	2.57063	3.63388	2.63174	2.25581	4.27981	3.69716	1.48408	1.42808	-0.281456	0.364619	0.995024
ENSMUSG00000102765	Ighv1-62	ENSMUST00000193406	NA	NA	NA	NA	immunoglobulin heavy variable V1-62 [Source:MGI Symbol;Acc:MGI:5009844]	IG_V_pseudogene	0	0.143099	0	0.068618	0	0	0	0	0	0	-8.72599	0.364668	0.995024
ENSMUSG00000108820	Gm44620	ENSMUST00000209183	NA	NA	NA	NA	predicted gene 44620 [Source:MGI Symbol;Acc:MGI:5753196]	TEC	0	0.020274	0	0.010946	0	0	0	0	0	0	-5.9644	0.364668	0.995024
ENSMUSG00000005125	Ndrg1	ENSMUST00000168979;ENSMUST00000005256;ENSMUST00000163496;ENSMUST00000171266;ENSMUST00000170903;ENSMUST00000165966;ENSMUST00000171569	GO:0005634(nucleus);GO:0005737(cytoplasm);GO:0005813(centrosome);GO:0005815(microtubule organizing center);GO:0005829(cytosol);GO:0005856(cytoskeleton);GO:0005874(microtubule);GO:0005886(plasma membrane);GO:0005912(adherens junction);GO:0007165(signal transduction);GO:0008017(microtubule binding);GO:0008285(negative regulation of cell population proliferation);GO:0015630(microtubule cytoskeleton);GO:0016020(membrane);GO:0030330(DNA damage response, signal transduction by p53 class mediator);GO:0031267(small GTPase binding);GO:0032287(peripheral nervous system myelin maintenance);GO:0042127(regulation of cell population proliferation);GO:0043015(gamma-tubulin binding);GO:0043209(myelin sheath);GO:0045296(cadherin binding);GO:0045576(mast cell activation);GO:0048471(perinuclear region of cytoplasm);GO:0055038(recycling endosome membrane);GO:0071456(cellular response to hypoxia);GO:0098978(glutamatergic synapse);GO:0099173(postsynapse organization);GO:0099173(postsynapse organization)	NA	NA	NA	N-myc downstream regulated gene 1 [Source:MGI Symbol;Acc:MGI:1341799]	protein_coding;nonsense_mediated_decay;retained_intron	57.9317	48.8185	80.7641	58.0627	40.35	59.3062	44.849	58.5899	79.9645	98.9207	0.256789	0.364675	0.995024
ENSMUSG00000025237	Parp6	ENSMUST00000167091;ENSMUST00000215381;ENSMUST00000214956;ENSMUST00000026267;ENSMUST00000216482;ENSMUST00000217284;ENSMUST00000213419;ENSMUST00000217195;ENSMUST00000050483;ENSMUST00000216351;ENSMUST00000214984;ENSMUST00000216385	GO:0003950(NAD+ ADP-ribosyltransferase activity);GO:0016740(transferase activity);GO:0016757(glycosyltransferase activity);GO:0050775(positive regulation of dendrite morphogenesis);GO:0070213(protein auto-ADP-ribosylation);GO:0140289(protein mono-ADP-ribosylation);GO:1990404(NAD+-protein ADP-ribosyltransferase activity);GO:1990404(NAD+-protein ADP-ribosyltransferase activity)	NA	K15258	EC:2.4.2.30	poly (ADP-ribose) polymerase family, member 6 [Source:MGI Symbol;Acc:MGI:1914537]	nonsense_mediated_decay;retained_intron;protein_coding;processed_transcript	10.8615	11.936	9.43946	8.12231	13.0979	10.3795	11.567	11.1224	7.89272	5.88631	-0.190397	0.36469	0.995024
ENSMUSG00000029185	Fam114a1	ENSMUST00000031080;ENSMUST00000139366	GO:0003674(molecular_function);GO:0005654(nucleoplasm);GO:0005737(cytoplasm);GO:0005794(Golgi apparatus);GO:0005829(cytosol);GO:0008150(biological_process);GO:0008150(biological_process)	NA	NA	NA	family with sequence similarity 114, member A1 [Source:MGI Symbol;Acc:MGI:1915553]	protein_coding	16.2183	13.4381	24.4835	18.4353	12.2738	17.4088	14.8852	15.719	23.8315	29.5389	0.256852	0.364724	0.995024
ENSMUSG00000027355	Tmco5	ENSMUST00000028834	GO:0003674(molecular_function);GO:0005575(cellular_component);GO:0008150(biological_process);GO:0016020(membrane);GO:0016021(integral component of membrane)	NA	NA	NA	transmembrane and coiled-coil domains 5 [Source:MGI Symbol;Acc:MGI:1914606]	protein_coding	0	0	0.0238146	0	0.0342716	0	0	0	0	0	-6.86012	0.364726	0.995024
ENSMUSG00000041014	Nrg3	ENSMUST00000166968;ENSMUST00000168810;ENSMUST00000173780;ENSMUST00000176122	GO:0005102(signaling receptor binding);GO:0005515(protein binding);GO:0005576(extracellular region);GO:0005615(extracellular space);GO:0005886(plasma membrane);GO:0007389(pattern specification process);GO:0007399(nervous system development);GO:0008083(growth factor activity);GO:0016020(membrane);GO:0016021(integral component of membrane);GO:0021842(chemorepulsion involved in interneuron migration from the subpallium to the cortex);GO:0030879(mammary gland development);GO:0035556(intracellular signal transduction);GO:0038130(ERBB4 signaling pathway);GO:0038138(ERBB4-ERBB4 signaling pathway);GO:0045499(chemorepellent activity);GO:0048018(receptor ligand activity);GO:0048513(animal organ development);GO:0050804(modulation of chemical synaptic transmission);GO:0060596(mammary placode formation);GO:0098978(glutamatergic synapse);GO:2001223(negative regulation of neuron migration);GO:2001223(negative regulation of neuron migration)	04012(ErbB signaling pathway);05014(Amyotrophic lateral sclerosis);05014(Amyotrophic lateral sclerosis)	NA	NA	neuregulin 3 [Source:MGI Symbol;Acc:MGI:1097165]	protein_coding;retained_intron	3.03562	4.40026	2.07185	3.00412	4.36084	2.98583	4.4441	3.23349	1.82005	0.935744	-0.330389	0.364738	0.995024
ENSMUSG00000048126	Col6a3	ENSMUST00000136916;ENSMUST00000056925;ENSMUST00000097653;ENSMUST00000145750;ENSMUST00000150769;ENSMUST00000187753	GO:0004867(serine-type endopeptidase inhibitor activity);GO:0005515(protein binding);GO:0005581(collagen trimer);GO:0005615(extracellular space);GO:0007155(cell adhesion);GO:0010951(negative regulation of endopeptidase activity);GO:0030020(extracellular matrix structural constituent conferring tensile strength);GO:0031012(extracellular matrix);GO:0042383(sarcolemma);GO:0062023(collagen-containing extracellular matrix);GO:0110165(cellular anatomical entity);GO:0110165(cellular anatomical entity)	04151(PI3K-Akt signaling pathway);04510(Focal adhesion);04512(ECM-receptor interaction);04974(Protein digestion and absorption);05165(Human papillomavirus infection);05165(Human papillomavirus infection)	NA	NA	collagen, type VI, alpha 3 [Source:MGI Symbol;Acc:MGI:88461]	retained_intron;protein_coding	1.55793	1.31387	3.53353	5.48173	0.760911	1.35706	1.34781	1.87942	1.84209	3.21557	-0.39151	0.364738	0.995024
ENSMUSG00000118295	Gm8437	ENSMUST00000235710;ENSMUST00000236752	NA	NA	NA	NA	predicted gene 8437 [Source:MGI Symbol;Acc:MGI:3642987]	transcribed_processed_pseudogene;processed_transcript	0.167362	0.363877	0.322579	0.446546	0.36734	0.124987	0.418027	0.444523	0.153284	0.0236598	-0.518176	0.364768	0.995024
ENSMUSG00000087371	Gm15541	ENSMUST00000147449	GO:0003674(molecular_function);GO:0005575(cellular_component);GO:0008150(biological_process)	NA	NA	NA	predicted gene 15541 [Source:MGI Symbol;Acc:MGI:3782989]	lncRNA	0.207643	0.141467	0.401165	0.276903	0.112143	0.265368	0.245644	0.302656	0.253336	0.397852	0.362585	0.364797	0.995024
ENSMUSG00000017756	Slc12a7	ENSMUST00000222253;ENSMUST00000221196;ENSMUST00000017900;ENSMUST00000223454;ENSMUST00000220535;ENSMUST00000220686;ENSMUST00000223008;ENSMUST00000221813;ENSMUST00000220522;ENSMUST00000222742;ENSMUST00000222309	GO:0005886(plasma membrane);GO:0005887(integral component of plasma membrane);GO:0006811(ion transport);GO:0006813(potassium ion transport);GO:0006884(cell volume homeostasis);GO:0007268(chemical synaptic transmission);GO:0008519(ammonium transmembrane transporter activity);GO:0015293(symporter activity);GO:0015377(cation:chloride symporter activity);GO:0015379(potassium:chloride symporter activity);GO:0016020(membrane);GO:0016021(integral component of membrane);GO:0019901(protein kinase binding);GO:0022857(transmembrane transporter activity);GO:0032991(protein-containing complex);GO:0045202(synapse);GO:0055064(chloride ion homeostasis);GO:0055075(potassium ion homeostasis);GO:0055085(transmembrane transport);GO:0071333(cellular response to glucose stimulus);GO:0071805(potassium ion transmembrane transport);GO:0140157(ammonium import across plasma membrane);GO:1902476(chloride transmembrane transport);GO:1990573(potassium ion import across plasma membrane);GO:1990573(potassium ion import across plasma membrane)	04966(Collecting duct acid secretion);04966(Collecting duct acid secretion)	NA	NA	solute carrier family 12, member 7 [Source:MGI Symbol;Acc:MGI:1342283]	processed_transcript;retained_intron;protein_coding;nonsense_mediated_decay	1.7542	2.20876	2.34944	4.26906	2.06662	1.87283	2.56345	2.85983	1.63284	1.98795	-0.212354	0.364815	0.995024
ENSMUSG00000038291	Snx25	ENSMUST00000176410;ENSMUST00000170416;ENSMUST00000150645;ENSMUST00000110378;ENSMUST00000041582	GO:0005768(endosome);GO:0010008(endosome membrane);GO:0015031(protein transport);GO:0016020(membrane);GO:0016021(integral component of membrane);GO:0030512(negative regulation of transforming growth factor beta receptor signaling pathway);GO:0032801(receptor catabolic process);GO:0034713(type I transforming growth factor beta receptor binding);GO:0035091(phosphatidylinositol binding);GO:0043231(intracellular membrane-bounded organelle);GO:0060394(negative regulation of pathway-restricted SMAD protein phosphorylation);GO:0060394(negative regulation of pathway-restricted SMAD protein phosphorylation)	NA	NA	NA	sorting nexin 25 [Source:MGI Symbol;Acc:MGI:2142610]	retained_intron;protein_coding	10.2759	12.2841	9.71327	8.37682	13.0292	11.4475	10.9768	11.2374	7.25769	5.94504	-0.195873	0.364829	0.995024
ENSMUSG00000055323	Gm9967	ENSMUST00000206903;ENSMUST00000068836;ENSMUST00000241433	NA	NA	NA	NA	predicted gene 9967 [Source:MGI Symbol;Acc:MGI:3704300]	lncRNA;retained_intron	0.190627	0.124347	0.242758	0.202517	0.19711	0.120906	0.173733	0.133129	0.189085	0.834663	0.600428	0.364839	0.995024
ENSMUSG00000019988	Nedd1	ENSMUST00000020163;ENSMUST00000216086;ENSMUST00000215970;ENSMUST00000214417	GO:0000242(pericentriolar material);GO:0000278(mitotic cell cycle);GO:0000922(spindle pole);GO:0000931(gamma-tubulin ring complex);GO:0001650(fibrillar center);GO:0005515(protein binding);GO:0005654(nucleoplasm);GO:0005737(cytoplasm);GO:0005813(centrosome);GO:0005814(centriole);GO:0005815(microtubule organizing center);GO:0005829(cytosol);GO:0005856(cytoskeleton);GO:0007019(microtubule depolymerization);GO:0007020(microtubule nucleation);GO:0007049(cell cycle);GO:0031109(microtubule polymerization or depolymerization);GO:0036064(ciliary basal body);GO:0043015(gamma-tubulin binding);GO:0045177(apical part of cell);GO:0051301(cell division);GO:0070201(regulation of establishment of protein localization);GO:0070201(regulation of establishment of protein localization)	NA	NA	NA	neural precursor cell expressed, developmentally down-regulated gene 1 [Source:MGI Symbol;Acc:MGI:97293]	protein_coding;nonsense_mediated_decay;retained_intron	1.78532	1.42475	2.92981	2.50422	1.15696	1.69913	1.33271	2.52052	3.00107	3.78196	0.331795	0.364848	0.995024
ENSMUSG00000112302	Gm48226	ENSMUST00000219034	NA	NA	NA	NA	predicted gene, 48226 [Source:MGI Symbol;Acc:MGI:6097627]	lncRNA	0.945042	0.669492	1.00954	1.16545	0.857085	1.2265	0.84804	0.798302	1.32952	1.25563	0.232193	0.364864	0.995024
ENSMUSG00000064340	mt-Tl1	ENSMUST00000082391	GO:0005739(mitochondrion);GO:0006414(translational elongation);GO:0030533(triplet codon-amino acid adaptor activity)	NA	NA	NA	mitochondrially encoded tRNA leucine 1 [Source:MGI Symbol;Acc:MGI:102482]	Mt_tRNA	431.309	293.121	867.349	655.587	318.057	583.379	317.58	338.741	455.381	433.748	-0.269136	0.364916	0.995024
ENSMUSG00000092048	Vmn2r85	ENSMUST00000171811	GO:0004930(G protein-coupled receptor activity);GO:0005886(plasma membrane);GO:0005887(integral component of plasma membrane);GO:0007165(signal transduction);GO:0007186(G protein-coupled receptor signaling pathway);GO:0016020(membrane);GO:0016021(integral component of membrane)	NA	NA	NA	vomeronasal 2, receptor 85 [Source:MGI Symbol;Acc:MGI:3646965]	protein_coding	0	0.024505	0.028021	0.053337	0.030108	0.035807	0.05694	0.069119	0.047532	0.015953	0.728875	0.364928	0.995024
ENSMUSG00000100744	Gm17764	ENSMUST00000185925	NA	NA	NA	NA	predicted gene, 17764 [Source:MGI Symbol;Acc:MGI:5009928]	processed_pseudogene	0	0.086903	0.08346	0	0.028349	0	0	0	0	0.011164	-4.15375	0.364949	0.995024
ENSMUSG00000055128	Cgrrf1	ENSMUST00000133989;ENSMUST00000068532;ENSMUST00000226861;ENSMUST00000140114;ENSMUST00000133790	GO:0003674(molecular_function);GO:0005634(nucleus);GO:0005654(nucleoplasm);GO:0005783(endoplasmic reticulum);GO:0007049(cell cycle);GO:0016020(membrane);GO:0016021(integral component of membrane);GO:0030308(negative regulation of cell growth);GO:0043231(intracellular membrane-bounded organelle);GO:0046872(metal ion binding);GO:0046872(metal ion binding)	NA	NA	NA	cell growth regulator with ring finger domain 1 [Source:MGI Symbol;Acc:MGI:1916368]	protein_coding;nonsense_mediated_decay;retained_intron	4.47713	3.44624	5.49214	3.72776	3.87303	4.48198	3.24291	4.16415	6.04445	7.02411	0.24797	0.364968	0.995024
ENSMUSG00000085739	Gm15862	ENSMUST00000146349	GO:0003674(molecular_function);GO:0005575(cellular_component);GO:0008150(biological_process)	NA	NA	NA	predicted gene 15862 [Source:MGI Symbol;Acc:MGI:3801842]	lncRNA	0.101165	0	0	0	0	0.472313	0	0	0	0.173323	2.67401	0.364969	0.995024
ENSMUSG00000012443	Kif11	ENSMUST00000236027;ENSMUST00000012587	GO:0000166(nucleotide binding);GO:0000922(spindle pole);GO:0003777(microtubule motor activity);GO:0005524(ATP binding);GO:0005634(nucleus);GO:0005737(cytoplasm);GO:0005819(spindle);GO:0005829(cytosol);GO:0005856(cytoskeleton);GO:0005874(microtubule);GO:0005876(spindle microtubule);GO:0007018(microtubule-based movement);GO:0007049(cell cycle);GO:0007051(spindle organization);GO:0007100(mitotic centrosome separation);GO:0008017(microtubule binding);GO:0008574(plus-end-directed microtubule motor activity);GO:0019901(protein kinase binding);GO:0032991(protein-containing complex);GO:0046602(regulation of mitotic centrosome separation);GO:0051225(spindle assembly);GO:0051301(cell division);GO:0072686(mitotic spindle);GO:0090307(mitotic spindle assembly);GO:0090307(mitotic spindle assembly)	NA	NA	NA	kinesin family member 11 [Source:MGI Symbol;Acc:MGI:1098231]	retained_intron;protein_coding	1.7385	1.83681	2.5296	4.19822	1.4949	0.727079	1.70818	3.61161	3.67612	6.91714	0.496121	0.365019	0.995024
ENSMUSG00000040605	Bace2	ENSMUST00000047275;ENSMUST00000231783;ENSMUST00000231664	GO:0004190(aspartic-type endopeptidase activity);GO:0005737(cytoplasm);GO:0005768(endosome);GO:0005794(Golgi apparatus);GO:0005886(plasma membrane);GO:0006508(proteolysis);GO:0006509(membrane protein ectodomain proteolysis);GO:0008233(peptidase activity);GO:0016020(membrane);GO:0016021(integral component of membrane);GO:0016787(hydrolase activity);GO:0031045(dense core granule);GO:0042593(glucose homeostasis);GO:0042985(negative regulation of amyloid precursor protein biosynthetic process);GO:0048143(astrocyte activation);GO:0048143(astrocyte activation)	05010(Alzheimer disease);05010(Alzheimer disease)	K07747	EC:3.4.23.45	beta-site APP-cleaving enzyme 2 [Source:MGI Symbol;Acc:MGI:1860440]	protein_coding;retained_intron;nonsense_mediated_decay	2.95899	2.54984	5.19463	4.32764	2.48551	3.12748	2.75782	3.59094	4.74934	7.60015	0.317306	0.365045	0.995024
ENSMUSG00000038622	Med30	ENSMUST00000228053;ENSMUST00000037115	GO:0000151(ubiquitin ligase complex);GO:0003712(transcription coregulator activity);GO:0003713(transcription coactivator activity);GO:0005515(protein binding);GO:0005634(nucleus);GO:0005654(nucleoplasm);GO:0016567(protein ubiquitination);GO:0016592(mediator complex);GO:0032968(positive regulation of transcription elongation by RNA polymerase II);GO:0035019(somatic stem cell population maintenance);GO:0045893(positive regulation of DNA-templated transcription);GO:0046966(nuclear thyroid hormone receptor binding);GO:0051123(RNA polymerase II preinitiation complex assembly);GO:0060261(positive regulation of transcription initiation by RNA polymerase II);GO:0061630(ubiquitin protein ligase activity);GO:0070847(core mediator complex);GO:0070847(core mediator complex)	04919(Thyroid hormone signaling pathway);04919(Thyroid hormone signaling pathway)	NA	NA	mediator complex subunit 30 [Source:MGI Symbol;Acc:MGI:1917040]	processed_transcript;protein_coding	13.6829	8.04754	15.2868	9.76547	11.1506	13.3469	6.32203	8.83757	23.9513	22.4502	0.370726	0.365051	0.995024
ENSMUSG00000034758	Tle6	ENSMUST00000149721;ENSMUST00000128278;ENSMUST00000129282;ENSMUST00000072020;ENSMUST00000135008;ENSMUST00000127546;ENSMUST00000131530;ENSMUST00000142948;ENSMUST00000134457;ENSMUST00000124724;ENSMUST00000137631;ENSMUST00000153379;ENSMUST00000146239	GO:0000122(negative regulation of transcription by RNA polymerase II);GO:0003714(transcription corepressor activity);GO:0005515(protein binding);GO:0005634(nucleus);GO:0005667(transcription regulator complex);GO:0005737(cytoplasm);GO:0005829(cytosol);GO:0005938(cell cortex);GO:0006355(regulation of DNA-templated transcription);GO:0007015(actin filament organization);GO:0007284(spermatogonial cell division);GO:0032991(protein-containing complex);GO:0040019(positive regulation of embryonic development);GO:0045666(positive regulation of neuron differentiation);GO:0050769(positive regulation of neurogenesis);GO:0051293(establishment of spindle localization);GO:0051302(regulation of cell division);GO:0051643(endoplasmic reticulum localization);GO:0051646(mitochondrion localization);GO:0060136(embryonic process involved in female pregnancy);GO:0090090(negative regulation of canonical Wnt signaling pathway);GO:0106333(subcortical maternal complex);GO:0106333(subcortical maternal complex)	NA	NA	NA	transducin-like enhancer of split 6 [Source:MGI Symbol;Acc:MGI:2149593]	processed_transcript;protein_coding;retained_intron	1.05163	0.983962	1.43297	0.919564	0.580602	1.19645	0.882025	1.14083	1.14726	1.59414	0.262608	0.365054	0.995024
ENSMUSG00000027895	Kcnc4	ENSMUST00000009617;ENSMUST00000238670	GO:0005216(ion channel activity);GO:0005244(voltage-gated ion channel activity);GO:0005249(voltage-gated potassium channel activity);GO:0005251(delayed rectifier potassium channel activity);GO:0005267(potassium channel activity);GO:0005515(protein binding);GO:0005783(endoplasmic reticulum);GO:0005794(Golgi apparatus);GO:0005886(plasma membrane);GO:0006811(ion transport);GO:0006813(potassium ion transport);GO:0008021(synaptic vesicle);GO:0008076(voltage-gated potassium channel complex);GO:0009986(cell surface);GO:0016020(membrane);GO:0016021(integral component of membrane);GO:0030424(axon);GO:0030425(dendrite);GO:0031594(neuromuscular junction);GO:0032590(dendrite membrane);GO:0032809(neuronal cell body membrane);GO:0034765(regulation of ion transmembrane transport);GO:0043025(neuronal cell body);GO:0043679(axon terminus);GO:0044305(calyx of Held);GO:0046928(regulation of neurotransmitter secretion);GO:0051260(protein homooligomerization);GO:0055085(transmembrane transport);GO:0060078(regulation of postsynaptic membrane potential);GO:0071805(potassium ion transmembrane transport);GO:0098690(glycinergic synapse);GO:0098794(postsynapse);GO:0098978(glutamatergic synapse);GO:0099055(integral component of postsynaptic membrane);GO:0099056(integral component of presynaptic membrane);GO:0099505(regulation of presynaptic membrane potential);GO:0099508(voltage-gated ion channel activity involved in regulation of presynaptic membrane potential);GO:1904057(negative regulation of sensory perception of pain);GO:1904456(negative regulation of neuronal action potential);GO:1905030(voltage-gated ion channel activity involved in regulation of postsynaptic membrane potential);GO:1905030(voltage-gated ion channel activity involved in regulation of postsynaptic membrane potential)	NA	NA	NA	potassium voltage gated channel, Shaw-related subfamily, member 4 [Source:MGI Symbol;Acc:MGI:96670]	protein_coding	9.09744	12.8591	4.94205	15.111	15.0594	9.38903	17.0662	9.69544	3.32891	1.36097	-0.482705	0.365078	0.995024
ENSMUSG00000031090	Nadsyn1	ENSMUST00000156638;ENSMUST00000132520;ENSMUST00000142749;ENSMUST00000033415;ENSMUST00000143366;ENSMUST00000155088;ENSMUST00000143210	GO:0000166(nucleotide binding);GO:0003952(NAD+ synthase (glutamine-hydrolyzing) activity);GO:0004359(glutaminase activity);GO:0005524(ATP binding);GO:0005737(cytoplasm);GO:0006807(nitrogen compound metabolic process);GO:0008795(NAD+ synthase activity);GO:0009435(NAD biosynthetic process);GO:0016874(ligase activity);GO:0034627('de novo' NAD biosynthetic process);GO:0034627('de novo' NAD biosynthetic process)	00760(Nicotinate and nicotinamide metabolism);01100(Metabolic pathways);01240(Biosynthesis of cofactors);01240(Biosynthesis of cofactors)	K01950	EC:6.3.5.1	NAD synthetase 1 [Source:MGI Symbol;Acc:MGI:1926164]	nonsense_mediated_decay;retained_intron;protein_coding	1.35213	1.44783	1.59752	1.74797	1.31935	1.71898	1.51155	1.55403	1.6812	1.91602	0.167153	0.365079	0.995024
ENSMUSG00000068036	Afdn	ENSMUST00000170827;ENSMUST00000137531;ENSMUST00000239324;ENSMUST00000123030;ENSMUST00000139347;ENSMUST00000137708;ENSMUST00000156591;ENSMUST00000150848;ENSMUST00000133422;ENSMUST00000124188;ENSMUST00000136087;ENSMUST00000137503;ENSMUST00000139666;ENSMUST00000137784;ENSMUST00000137495;ENSMUST00000124922;ENSMUST00000141640	GO:0005515(protein binding);GO:0005654(nucleoplasm);GO:0005737(cytoplasm);GO:0005829(cytosol);GO:0005886(plasma membrane);GO:0005911(cell-cell junction);GO:0005912(adherens junction);GO:0007155(cell adhesion);GO:0007165(signal transduction);GO:0010628(positive regulation of gene expression);GO:0016607(nuclear speck);GO:0021537(telencephalon development);GO:0021987(cerebral cortex development);GO:0022409(positive regulation of cell-cell adhesion);GO:0030054(cell junction);GO:0030154(cell differentiation);GO:0030274(LIM domain binding);GO:0030336(negative regulation of cell migration);GO:0030424(axon);GO:0031267(small GTPase binding);GO:0032880(regulation of protein localization);GO:0034334(adherens junction maintenance);GO:0036477(somatodendritic compartment);GO:0043296(apical junction complex);GO:0043547(positive regulation of GTPase activity);GO:0044291(cell-cell contact zone);GO:0044331(cell-cell adhesion mediated by cadherin);GO:0045177(apical part of cell);GO:0046930(pore complex);GO:0046931(pore complex assembly);GO:0048854(brain morphogenesis);GO:0048856(anatomical structure development);GO:0048872(homeostasis of number of cells);GO:0050775(positive regulation of dendrite morphogenesis);GO:0050839(cell adhesion molecule binding);GO:0051015(actin filament binding);GO:0060019(radial glial cell differentiation);GO:0060076(excitatory synapse);GO:0060563(neuroepithelial cell differentiation);GO:0061003(positive regulation of dendritic spine morphogenesis);GO:0061885(positive regulation of mini excitatory postsynaptic potential);GO:0061951(establishment of protein localization to plasma membrane);GO:0070160(tight junction);GO:0070445(regulation of oligodendrocyte progenitor proliferation);GO:0070830(bicellular tight junction assembly);GO:0090557(establishment of endothelial intestinal barrier);GO:0140059(dendrite arborization);GO:1902414(protein localization to cell junction);GO:1903861(positive regulation of dendrite extension);GO:2000049(positive regulation of cell-cell adhesion mediated by cadherin);GO:2000049(positive regulation of cell-cell adhesion mediated by cadherin)	04014(Ras signaling pathway);04015(Rap1 signaling pathway);04024(cAMP signaling pathway);04520(Adherens junction);04530(Tight junction);04670(Leukocyte transendothelial migration);04670(Leukocyte transendothelial migration)	NA	NA	afadin, adherens junction formation factor [Source:MGI Symbol;Acc:MGI:1314653]	protein_coding;retained_intron;processed_transcript	5.11068	6.35353	4.55802	9.63471	4.50615	4.57035	6.41318	6.88061	3.88113	4.29022	-0.212304	0.365112	0.995024
ENSMUSG00000090002	Gm16006	ENSMUST00000160938	NA	NA	NA	NA	predicted gene 16006 [Source:MGI Symbol;Acc:MGI:3801853]	lncRNA	0	0	0	0.212476	0.088528	0	0	0.052622	0	0	-2.51604	0.365129	0.995024
ENSMUSG00000102571	Gm37967	ENSMUST00000195634	NA	NA	NA	NA	predicted gene, 37967 [Source:MGI Symbol;Acc:MGI:5611195]	TEC	0	0	0	0	0.038606	0.043941	0	0.023024	0.051368	0.008034	1.71072	0.365132	0.995024
ENSMUSG00000110017	Gm45237	ENSMUST00000211081;ENSMUST00000211157;ENSMUST00000211673	NA	NA	NA	NA	predicted gene 45237 [Source:MGI Symbol;Acc:MGI:5791073]	lncRNA	0	0	0.0647743	0.0563823	0.00861851	0	0	0	0	0.0339667	-1.93382	0.36522	0.995024
ENSMUSG00000078735	Il11ra2	ENSMUST00000238770	GO:0004896(cytokine receptor activity);GO:0004921(interleukin-11 receptor activity);GO:0005515(protein binding);GO:0008284(positive regulation of cell population proliferation);GO:0009897(external side of plasma membrane);GO:0016020(membrane);GO:0016021(integral component of membrane);GO:0019221(cytokine-mediated signaling pathway);GO:0019955(cytokine binding);GO:0019970(interleukin-11 binding);GO:0038154(interleukin-11-mediated signaling pathway);GO:0043235(receptor complex)	04060(Cytokine-cytokine receptor interaction);04630(JAK-STAT signaling pathway);04640(Hematopoietic cell lineage)	NA	NA	interleukin 11 receptor, alpha chain 2 [Source:MGI Symbol;Acc:MGI:109123]	protein_coding	0.10036	0.076613	0.156322	0.090187	0	0.111002	0.023143	0.143535	0.202779	0.240374	0.767364	0.365293	0.995024
ENSMUSG00000086193	Gm11508	ENSMUST00000245640;ENSMUST00000247049;ENSMUST00000129337	NA	NA	NA	NA	predicted gene 11508 [Source:MGI Symbol;Acc:MGI:3650928]	lncRNA	0.718642	0.791441	0.786138	1.02983	0.704972	0.474253	0.724217	0.690116	0.702473	1.00426	-0.165027	0.365327	0.995024
ENSMUSG00000118505	Etv3l	ENSMUST00000238853	GO:0003677(DNA binding);GO:0003700(DNA-binding transcription factor activity);GO:0005634(nucleus);GO:0006355(regulation of DNA-templated transcription);GO:0006357(regulation of transcription by RNA polymerase II);GO:0043565(sequence-specific DNA binding)	NA	NA	NA	ets variant 3-like [Source:MGI Symbol;Acc:MGI:3646099]	protein_coding	0	0.296233	0.144806	0.12286	0.0851715	0.0518172	0.161602	0.0777154	0	0	-1.15669	0.365412	0.995024
ENSMUSG00000104010	Gm37366	ENSMUST00000194487	NA	NA	NA	NA	predicted gene, 37366 [Source:MGI Symbol;Acc:MGI:5610594]	TEC	0	0.224457	0.189111	0.054479	0.10571	0.363365	0.152064	0.162243	0.275919	0.044344	0.798506	0.365422	0.995024
ENSMUSG00000040112	Mrps35	ENSMUST00000143204;ENSMUST00000036111;ENSMUST00000137556;ENSMUST00000149660;ENSMUST00000123139	GO:0003735(structural constituent of ribosome);GO:0005739(mitochondrion);GO:0032543(mitochondrial translation);GO:0032543(mitochondrial translation)	NA	NA	NA	mitochondrial ribosomal protein S35 [Source:MGI Symbol;Acc:MGI:2385255]	processed_transcript;protein_coding;retained_intron	1.68628	1.53116	2.15444	1.81716	1.75853	1.66082	1.51621	1.50717	3.15739	2.97824	0.274109	0.365444	0.995024
ENSMUSG00002076838	5S_rRNA	ENSMUST00020182671	NA	NA	NA	NA	5S ribosomal RNA [Source:RFAM;Acc:RF00001]	rRNA	0.072927	0	0.502679	0	0.01493	0	0	0	0	0	-10.2059	0.36551	0.995024
ENSMUSG00000005667	Mthfd2	ENSMUST00000141044;ENSMUST00000203847;ENSMUST00000005810;ENSMUST00000203375;ENSMUST00000204472;ENSMUST00000139802	GO:0000287(magnesium ion binding);GO:0003824(catalytic activity);GO:0004477(methenyltetrahydrofolate cyclohydrolase activity);GO:0004487(methylenetetrahydrofolate dehydrogenase (NAD+) activity);GO:0004488(methylenetetrahydrofolate dehydrogenase (NADP+) activity);GO:0005739(mitochondrion);GO:0006730(one-carbon metabolic process);GO:0008152(metabolic process);GO:0016491(oxidoreductase activity);GO:0016787(hydrolase activity);GO:0035999(tetrahydrofolate interconversion);GO:0042301(phosphate ion binding);GO:0046653(tetrahydrofolate metabolic process);GO:0046653(tetrahydrofolate metabolic process)	00670(One carbon pool by folate);01100(Metabolic pathways);01240(Biosynthesis of cofactors);01240(Biosynthesis of cofactors)	K13403	EC:1.5.1.15;EC:3.5.4.9	methylenetetrahydrofolate dehydrogenase (NAD+ dependent), methenyltetrahydrofolate cyclohydrolase [Source:MGI Symbol;Acc:MGI:1338850]	retained_intron;nonsense_mediated_decay;protein_coding	6.0799	5.30309	4.34121	5.08755	5.70043	4.67758	4.95573	5.04993	4.38414	5.81734	-0.0913946	0.365523	0.995024
ENSMUSG00000020076	Ddx50	ENSMUST00000020270;ENSMUST00000217970;ENSMUST00000219076;ENSMUST00000218158;ENSMUST00000218372;ENSMUST00000220370;ENSMUST00000218304;ENSMUST00000218224	GO:0000166(nucleotide binding);GO:0003676(nucleic acid binding);GO:0003723(RNA binding);GO:0003724(RNA helicase activity);GO:0004386(helicase activity);GO:0005524(ATP binding);GO:0005634(nucleus);GO:0005730(nucleolus);GO:0005886(plasma membrane);GO:0016787(hydrolase activity);GO:0016887(ATP hydrolysis activity);GO:0016887(ATP hydrolysis activity)	NA	K13183	EC:3.6.4.13	DExD box helicase 50 [Source:MGI Symbol;Acc:MGI:2182303]	protein_coding;retained_intron;processed_transcript	7.59802	6.06734	9.1263	6.96635	7.00635	8.08634	6.6426	7.73958	8.9868	9.87937	0.169045	0.365534	0.995024
ENSMUSG00000015733	Capza2	ENSMUST00000015877;ENSMUST00000130606;ENSMUST00000148694;ENSMUST00000156701;ENSMUST00000142592;ENSMUST00000136771	GO:0003779(actin binding);GO:0005515(protein binding);GO:0005829(cytosol);GO:0005903(brush border);GO:0008290(F-actin capping protein complex);GO:0016020(membrane);GO:0030036(actin cytoskeleton organization);GO:0030863(cortical cytoskeleton);GO:0051015(actin filament binding);GO:0051016(barbed-end actin filament capping);GO:0051693(actin filament capping);GO:0051693(actin filament capping)	04144(Endocytosis);04144(Endocytosis)	NA	NA	capping protein (actin filament) muscle Z-line, alpha 2 [Source:MGI Symbol;Acc:MGI:106222]	protein_coding;nonsense_mediated_decay;processed_transcript;retained_intron	46.1333	37.8358	48.8221	41.3632	42.6222	54.1655	40.642	43.2424	57.6349	47.8091	0.167677	0.365572	0.995024
ENSMUSG00000039501	Znfx1	ENSMUST00000048988;ENSMUST00000128676;ENSMUST00000135967;ENSMUST00000067584;ENSMUST00000155281	GO:0002218(activation of innate immune response);GO:0002376(immune system process);GO:0003723(RNA binding);GO:0004386(helicase activity);GO:0005634(nucleus);GO:0005737(cytoplasm);GO:0005739(mitochondrion);GO:0005741(mitochondrial outer membrane);GO:0008270(zinc ion binding);GO:0010494(cytoplasmic stress granule);GO:0016020(membrane);GO:0031048(small non-coding RNA-dependent heterochromatin formation);GO:0031380(nuclear RNA-directed RNA polymerase complex);GO:0042742(defense response to bacterium);GO:0045071(negative regulation of viral genome replication);GO:0045087(innate immune response);GO:0046872(metal ion binding);GO:0051607(defense response to virus);GO:0051607(defense response to virus)	NA	NA	NA	zinc finger, NFX1-type containing 1 [Source:MGI Symbol;Acc:MGI:2138982]	protein_coding;retained_intron	9.85131	15.468	7.87844	13.4277	10.3378	8.14427	14.7288	12.381	6.85661	5.88757	-0.247054	0.365598	0.995024
ENSMUSG00000097915	A330009N23Rik	ENSMUST00000241551;ENSMUST00000245167;ENSMUST00000180639;ENSMUST00000241761;ENSMUST00000229239;ENSMUST00000229610	NA	NA	NA	NA	RIKEN cDNA A330009N23 gene [Source:MGI Symbol;Acc:MGI:2443491]	lncRNA	0.208859	0.264411	0.207003	0.29331	0.199636	0.187167	0.292694	0.237638	0.269015	0.515356	0.356288	0.365684	0.995024
ENSMUSG00000020680	Taf15	ENSMUST00000126134;ENSMUST00000134185;ENSMUST00000021018;ENSMUST00000152405	GO:0003676(nucleic acid binding);GO:0003712(transcription coregulator activity);GO:0003723(RNA binding);GO:0003730(mRNA 3'-UTR binding);GO:0005634(nucleus);GO:0005654(nucleoplasm);GO:0005737(cytoplasm);GO:0006355(regulation of DNA-templated transcription);GO:0008380(RNA splicing);GO:0010467(gene expression);GO:0046872(metal ion binding);GO:0048255(mRNA stabilization);GO:0048255(mRNA stabilization)	03022(Basal transcription factors);05202(Transcriptional misregulation in cancer);05202(Transcriptional misregulation in cancer)	NA	NA	TATA-box binding protein associated factor 15 [Source:MGI Symbol;Acc:MGI:1917689]	processed_transcript;protein_coding;retained_intron	11.0914	9.35472	10.9201	13.0483	9.16367	9.52226	9.60581	12.6601	13.414	16.5535	0.204925	0.365693	0.995024
ENSMUSG00000102919	Gm37726	ENSMUST00000193246	NA	NA	NA	NA	predicted gene, 37726 [Source:MGI Symbol;Acc:MGI:5610954]	TEC	1.14108	0.832145	0.933044	0.778816	0.649853	0.852817	1.02563	0.8395	0.518427	0.262541	-0.309105	0.365765	0.995024
ENSMUSG00000062438	Adam1b	ENSMUST00000079368	GO:0004222(metalloendopeptidase activity);GO:0005515(protein binding);GO:0005886(plasma membrane);GO:0006508(proteolysis);GO:0007283(spermatogenesis);GO:0007339(binding of sperm to zona pellucida);GO:0008233(peptidase activity);GO:0008237(metallopeptidase activity);GO:0008584(male gonad development);GO:0016020(membrane);GO:0016021(integral component of membrane);GO:0016787(hydrolase activity);GO:0046872(metal ion binding)	NA	NA	NA	a disintegrin and metallopeptidase domain 1b [Source:MGI Symbol;Acc:MGI:2429506]	protein_coding	0.514257	0.33963	0.5158	0.436602	0.381505	0.472578	0.361405	0.468083	0.186321	0.368603	-0.236511	0.365813	0.995024
ENSMUSG00000001942	Siae	ENSMUST00000215678;ENSMUST00000215474;ENSMUST00000215829;ENSMUST00000217567;ENSMUST00000213964	GO:0001681(sialate O-acetylesterase activity);GO:0002682(regulation of immune system process);GO:0005737(cytoplasm);GO:0005764(lysosome);GO:0005975(carbohydrate metabolic process);GO:0016787(hydrolase activity);GO:0052689(carboxylic ester hydrolase activity);GO:0106330(sialate 9-O-acetylesterase activity);GO:0106331(sialate 4-O-acetylesterase activity);GO:0106331(sialate 4-O-acetylesterase activity)	NA	K05970	EC:3.1.1.53	sialic acid acetylesterase [Source:MGI Symbol;Acc:MGI:104803]	retained_intron;protein_coding	2.81312	3.13418	2.95926	2.60067	3.00181	2.71396	3.18256	3.02674	2.19757	2.23501	-0.119481	0.366033	0.995024
ENSMUSG00000003316	Glg1	ENSMUST00000169020;ENSMUST00000168741	GO:0000139(Golgi membrane);GO:0005737(cytoplasm);GO:0005794(Golgi apparatus);GO:0005797(Golgi medial cisterna);GO:0005856(cytoskeleton);GO:0005886(plasma membrane);GO:0007179(transforming growth factor beta receptor signaling pathway);GO:0010955(negative regulation of protein processing);GO:0016020(membrane);GO:0016021(integral component of membrane);GO:0016485(protein processing);GO:0017134(fibroblast growth factor binding);GO:0030246(carbohydrate binding);GO:0030512(negative regulation of transforming growth factor beta receptor signaling pathway);GO:0031012(extracellular matrix);GO:0032330(regulation of chondrocyte differentiation);GO:0043231(intracellular membrane-bounded organelle);GO:0060349(bone morphogenesis);GO:0060349(bone morphogenesis)	04514(Cell adhesion molecules);04514(Cell adhesion molecules)	NA	NA	golgi apparatus protein 1 [Source:MGI Symbol;Acc:MGI:104967]	protein_coding	29.2222	45.1333	20.8493	37.636	29.4701	26.2682	42.5646	36.0697	14.3201	10.4776	-0.323578	0.366051	0.995024
ENSMUSG00000031555	Adam9	ENSMUST00000208247;ENSMUST00000211319	GO:0004222(metalloendopeptidase activity);GO:0005080(protein kinase C binding);GO:0005178(integrin binding);GO:0005515(protein binding);GO:0005518(collagen binding);GO:0005615(extracellular space);GO:0005737(cytoplasm);GO:0005886(plasma membrane);GO:0006508(proteolysis);GO:0006509(membrane protein ectodomain proteolysis);GO:0007155(cell adhesion);GO:0007160(cell-matrix adhesion);GO:0007179(transforming growth factor beta receptor signaling pathway);GO:0008233(peptidase activity);GO:0008237(metallopeptidase activity);GO:0009986(cell surface);GO:0010042(response to manganese ion);GO:0016020(membrane);GO:0016021(integral component of membrane);GO:0016323(basolateral plasma membrane);GO:0016477(cell migration);GO:0016485(protein processing);GO:0016787(hydrolase activity);GO:0017124(SH3 domain binding);GO:0030216(keratinocyte differentiation);GO:0030335(positive regulation of cell migration);GO:0031233(intrinsic component of external side of plasma membrane);GO:0031293(membrane protein intracellular domain proteolysis);GO:0033627(cell adhesion mediated by integrin);GO:0033630(positive regulation of cell adhesion mediated by integrin);GO:0033631(cell-cell adhesion mediated by integrin);GO:0034241(positive regulation of macrophage fusion);GO:0034612(response to tumor necrosis factor);GO:0042117(monocyte activation);GO:0042542(response to hydrogen peroxide);GO:0042987(amyloid precursor protein catabolic process);GO:0043236(laminin binding);GO:0043406(positive regulation of MAP kinase activity);GO:0046872(metal ion binding);GO:0050714(positive regulation of protein secretion);GO:0051044(positive regulation of membrane protein ectodomain proteolysis);GO:0051384(response to glucocorticoid);GO:0051549(positive regulation of keratinocyte migration);GO:0051592(response to calcium ion);GO:0071222(cellular response to lipopolysaccharide);GO:1902945(metalloendopeptidase activity involved in amyloid precursor protein catabolic process);GO:1902945(metalloendopeptidase activity involved in amyloid precursor protein catabolic process)	NA	NA	NA	a disintegrin and metallopeptidase domain 9 (meltrin gamma) [Source:MGI Symbol;Acc:MGI:105376]	protein_coding;nonsense_mediated_decay	25.1896	32.4706	20.0296	32.663	29.614	26.3227	31.1452	29.4593	20.1348	14.4248	-0.204284	0.366055	0.995024
ENSMUSG00000068037	Mas1	ENSMUST00000165020;ENSMUST00000162119;ENSMUST00000162333;ENSMUST00000089015	GO:0001595(angiotensin receptor activity);GO:0001933(negative regulation of protein phosphorylation);GO:0004930(G protein-coupled receptor activity);GO:0005886(plasma membrane);GO:0007165(signal transduction);GO:0007186(G protein-coupled receptor signaling pathway);GO:0007250(activation of NF-kappaB-inducing kinase activity);GO:0007283(spermatogenesis);GO:0008284(positive regulation of cell population proliferation);GO:0008584(male gonad development);GO:0009410(response to xenobiotic stimulus);GO:0009986(cell surface);GO:0014823(response to activity);GO:0016020(membrane);GO:0016021(integral component of membrane);GO:0021766(hippocampus development);GO:0034698(response to gonadotropin);GO:0038166(angiotensin-activated signaling pathway);GO:0042277(peptide binding);GO:0043434(response to peptide hormone);GO:0045740(positive regulation of DNA replication);GO:0050727(regulation of inflammatory response);GO:0060732(positive regulation of inositol phosphate biosynthetic process);GO:0070528(protein kinase C signaling);GO:0071375(cellular response to peptide hormone stimulus);GO:0071375(cellular response to peptide hormone stimulus)	04080(Neuroactive ligand-receptor interaction);04614(Renin-angiotensin system);05171(Coronavirus disease - COVID-19);05171(Coronavirus disease - COVID-19)	NA	NA	MAS1 oncogene [Source:MGI Symbol;Acc:MGI:96918]	protein_coding	0.301147	0.191913	0.264622	0.188959	0.239231	0.115386	0.162706	0.376351	0.19026	0.118138	-0.300581	0.366107	0.995024
ENSMUSG00000117930	Gm50436	ENSMUST00000236384	NA	NA	NA	NA	predicted gene, 50436 [Source:MGI Symbol;Acc:MGI:6303368]	TEC	0	0	0	0	0.018494	0	0.048735	0	0	0.078745	2.78514	0.366125	0.995024
ENSMUSG00000024558	Mapk4	ENSMUST00000091851;ENSMUST00000162863;ENSMUST00000160601;ENSMUST00000159162	GO:0000165(MAPK cascade);GO:0000166(nucleotide binding);GO:0004672(protein kinase activity);GO:0004674(protein serine/threonine kinase activity);GO:0004707(MAP kinase activity);GO:0004712(protein serine/threonine/tyrosine kinase activity);GO:0005524(ATP binding);GO:0005634(nucleus);GO:0005737(cytoplasm);GO:0006468(protein phosphorylation);GO:0007049(cell cycle);GO:0016301(kinase activity);GO:0016310(phosphorylation);GO:0016740(transferase activity);GO:0019901(protein kinase binding);GO:0035556(intracellular signal transduction);GO:0042803(protein homodimerization activity);GO:0046982(protein heterodimerization activity);GO:0106310(protein serine kinase activity);GO:0106310(protein serine kinase activity)	04657(IL-17 signaling pathway);04657(IL-17 signaling pathway)	K06855	EC:2.7.11.24	mitogen-activated protein kinase 4 [Source:MGI Symbol;Acc:MGI:2444559]	protein_coding;nonsense_mediated_decay;processed_transcript	3.66078	5.33019	2.8422	4.69179	4.78688	3.6185	4.87159	5.18839	2.34826	1.37977	-0.292028	0.366134	0.995024
ENSMUSG00000042202	Slc35e2	ENSMUST00000043829;ENSMUST00000105608;ENSMUST00000118607	GO:0001835(blastocyst hatching);GO:0005794(Golgi apparatus);GO:0015297(antiporter activity);GO:0016020(membrane);GO:0016021(integral component of membrane);GO:0055085(transmembrane transport);GO:0055085(transmembrane transport)	NA	NA	NA	solute carrier family 35, member E2 [Source:MGI Symbol;Acc:MGI:2444240]	protein_coding	3.90847	4.48178	3.40732	4.7662	4.9597	3.81417	5.18241	4.37286	2.52458	3.05387	-0.183875	0.366149	0.995024
ENSMUSG00000081769	Gm12216	ENSMUST00000153206;ENSMUST00000120776;ENSMUST00000135815;ENSMUST00000117316;ENSMUST00000126535;ENSMUST00000220191;ENSMUST00000121435	GO:0003674(molecular_function);GO:0005575(cellular_component);GO:0008150(biological_process);GO:0008150(biological_process)	NA	NA	NA	predicted gene 12216 [Source:MGI Symbol;Acc:MGI:3650088]	processed_transcript;protein_coding	0.421312	0.176673	0.392312	0.391892	0.0941537	0.279995	0.19779	0.363567	0.224926	1.09696	0.551167	0.366152	0.995024
ENSMUSG00000048833	Slc39a9	ENSMUST00000217805;ENSMUST00000085245;ENSMUST00000219706;ENSMUST00000217889;ENSMUST00000219689;ENSMUST00000218440;ENSMUST00000217679;ENSMUST00000219405	GO:0003674(molecular_function);GO:0005575(cellular_component);GO:0006811(ion transport);GO:0006829(zinc ion transport);GO:0008150(biological_process);GO:0016020(membrane);GO:0016021(integral component of membrane);GO:0030001(metal ion transport);GO:0046873(metal ion transmembrane transporter activity);GO:0055085(transmembrane transport);GO:0055085(transmembrane transport)	NA	NA	NA	solute carrier family 39 (zinc transporter), member 9 [Source:MGI Symbol;Acc:MGI:1914820]	retained_intron;protein_coding;processed_transcript	5.01252	5.7359	4.88085	4.78102	4.47274	5.09038	5.38746	5.09345	3.5795	3.19741	-0.155003	0.366206	0.995024
ENSMUSG00000036572	Upf3b	ENSMUST00000076265;ENSMUST00000130324;ENSMUST00000133481	GO:0000184(nuclear-transcribed mRNA catabolic process, nonsense-mediated decay);GO:0003676(nucleic acid binding);GO:0003729(mRNA binding);GO:0005634(nucleus);GO:0005654(nucleoplasm);GO:0005730(nucleolus);GO:0005737(cytoplasm);GO:0005829(cytosol);GO:0006986(response to unfolded protein);GO:0034451(centriolar satellite);GO:0035145(exon-exon junction complex);GO:0045727(positive regulation of translation);GO:0045727(positive regulation of translation)	03013(RNA transport);03015(mRNA surveillance pathway);03015(mRNA surveillance pathway)	NA	NA	UPF3 regulator of nonsense transcripts homolog B (yeast) [Source:MGI Symbol;Acc:MGI:1915384]	protein_coding;processed_transcript	8.70135	5.81214	8.19249	8.81936	8.50126	8.96331	8.04845	9.20165	8.7932	9.78443	0.162251	0.366223	0.995024
ENSMUSG00000018925	Heatr9	ENSMUST00000019069	GO:0002244(hematopoietic progenitor cell differentiation);GO:0005575(cellular_component)	NA	NA	NA	HEAT repeat containing 9 [Source:MGI Symbol;Acc:MGI:3650286]	protein_coding	0	0	0	0.05674	0	0	0	0	0.060503	0.234923	2.38036	0.366224	0.995024
ENSMUSG00000089776	Gm15684	ENSMUST00000160605	GO:0003674(molecular_function);GO:0005575(cellular_component);GO:0008150(biological_process)	NA	NA	NA	predicted gene 15684 [Source:MGI Symbol;Acc:MGI:3783126]	lncRNA	0.14343	0.040928	0.19051	0.069217	0.042678	0	0.044149	0.067649	0.129418	0.052369	-0.729441	0.36625	0.995024
ENSMUSG00000106691	2700029L08Rik	ENSMUST00000202895	NA	NA	NA	NA	RIKEN cDNA 2700029L08 gene [Source:MGI Symbol;Acc:MGI:1924056]	TEC	0.277594	0.060599	0.153611	0.274518	0.104862	0.158891	0.392016	0.329435	0.189019	0.167433	0.505556	0.366254	0.995024
ENSMUSG00000018340	Anxa6	ENSMUST00000148298;ENSMUST00000102727;ENSMUST00000108883	GO:0001755(neural crest cell migration);GO:0001778(plasma membrane repair);GO:0001786(phosphatidylserine binding);GO:0003418(growth plate cartilage chondrocyte differentiation);GO:0005262(calcium channel activity);GO:0005509(calcium ion binding);GO:0005525(GTP binding);GO:0005544(calcium-dependent phospholipid binding);GO:0005634(nucleus);GO:0005737(cytoplasm);GO:0005739(mitochondrion);GO:0005765(lysosomal membrane);GO:0005829(cytosol);GO:0005925(focal adhesion);GO:0006816(calcium ion transport);GO:0006937(regulation of muscle contraction);GO:0008289(lipid binding);GO:0014704(intercalated disc);GO:0015276(ligand-gated ion channel activity);GO:0015485(cholesterol binding);GO:0016020(membrane);GO:0016324(apical plasma membrane);GO:0031902(late endosome membrane);GO:0032991(protein-containing complex);GO:0034220(ion transmembrane transport);GO:0035374(chondroitin sulfate binding);GO:0042383(sarcolemma);GO:0042470(melanosome);GO:0042802(identical protein binding);GO:0044877(protein-containing complex binding);GO:0048306(calcium-dependent protein binding);GO:0048471(perinuclear region of cytoplasm);GO:0051015(actin filament binding);GO:0051179(localization);GO:0051283(negative regulation of sequestering of calcium ion);GO:0051560(mitochondrial calcium ion homeostasis);GO:0062023(collagen-containing extracellular matrix);GO:0070588(calcium ion transmembrane transport);GO:0097190(apoptotic signaling pathway);GO:0097190(apoptotic signaling pathway)	NA	NA	NA	annexin A6 [Source:MGI Symbol;Acc:MGI:88255]	processed_transcript;protein_coding	200.993	198.711	157.294	151.095	225.034	186.489	199.338	175.225	159.883	105.754	-0.174727	0.366257	0.995024
ENSMUSG00000022180	Slc7a8	ENSMUST00000226646;ENSMUST00000022787	GO:0005275(amine transmembrane transporter activity);GO:0005737(cytoplasm);GO:0005886(plasma membrane);GO:0006865(amino acid transport);GO:0009925(basal plasma membrane);GO:0015101(organic cation transmembrane transporter activity);GO:0015171(amino acid transmembrane transporter activity);GO:0015175(neutral amino acid transmembrane transporter activity);GO:0015179(L-amino acid transmembrane transporter activity);GO:0015180(L-alanine transmembrane transporter activity);GO:0015187(glycine transmembrane transporter activity);GO:0015190(L-leucine transmembrane transporter activity);GO:0015349(thyroid hormone transmembrane transporter activity);GO:0015695(organic cation transport);GO:0015804(neutral amino acid transport);GO:0015807(L-amino acid transport);GO:0015816(glycine transport);GO:0015820(leucine transport);GO:0015827(tryptophan transport);GO:0015829(valine transport);GO:0015837(amine transport);GO:0016020(membrane);GO:0016021(integral component of membrane);GO:0016323(basolateral plasma membrane);GO:0016324(apical plasma membrane);GO:0019534(toxin transmembrane transporter activity);GO:0022857(transmembrane transporter activity);GO:0031528(microvillus membrane);GO:0035524(proline transmembrane transport);GO:0055085(transmembrane transport);GO:0070327(thyroid hormone transport);GO:0089718(amino acid import across plasma membrane);GO:0098713(leucine import across plasma membrane);GO:1901998(toxin transport);GO:1903801(L-leucine import across plasma membrane);GO:1904273(L-alanine import across plasma membrane);GO:1904273(L-alanine import across plasma membrane)	04974(Protein digestion and absorption);04974(Protein digestion and absorption)	NA	NA	solute carrier family 7 (cationic amino acid transporter, y+ system), member 8 [Source:MGI Symbol;Acc:MGI:1355323]	retained_intron;protein_coding	4.17473	6.02854	3.46339	4.26487	5.04797	3.7128	5.95422	4.22744	3.49185	2.25054	-0.226784	0.366297	0.995024
ENSMUSG00000053754	Chd8	ENSMUST00000136528;ENSMUST00000134329;ENSMUST00000226625;ENSMUST00000199135;ENSMUST00000145404;ENSMUST00000122823;ENSMUST00000147827;ENSMUST00000226681;ENSMUST00000227897;ENSMUST00000149694;ENSMUST00000149975;ENSMUST00000200169;ENSMUST00000147309;ENSMUST00000089752;ENSMUST00000155614;ENSMUST00000226307	GO:0000122(negative regulation of transcription by RNA polymerase II);GO:0000166(nucleotide binding);GO:0000785(chromatin);GO:0001701(in utero embryonic development);GO:0001964(startle response);GO:0002039(p53 binding);GO:0003677(DNA binding);GO:0003678(DNA helicase activity);GO:0003682(chromatin binding);GO:0004386(helicase activity);GO:0005515(protein binding);GO:0005524(ATP binding);GO:0005634(nucleus);GO:0005654(nucleoplasm);GO:0006325(chromatin organization);GO:0006338(chromatin remodeling);GO:0007420(brain development);GO:0008013(beta-catenin binding);GO:0008094(ATP-dependent activity, acting on DNA);GO:0010468(regulation of gene expression);GO:0016055(Wnt signaling pathway);GO:0016787(hydrolase activity);GO:0016887(ATP hydrolysis activity);GO:0030178(negative regulation of Wnt signaling pathway);GO:0032508(DNA duplex unwinding);GO:0032991(protein-containing complex);GO:0035064(methylated histone binding);GO:0035176(social behavior);GO:0042393(histone binding);GO:0043066(negative regulation of apoptotic process);GO:0045892(negative regulation of DNA-templated transcription);GO:0045893(positive regulation of DNA-templated transcription);GO:0045944(positive regulation of transcription by RNA polymerase II);GO:0045945(positive regulation of transcription by RNA polymerase III);GO:0048565(digestive tract development);GO:0060134(prepulse inhibition);GO:0070016(armadillo repeat domain binding);GO:0071339(MLL1 complex);GO:0090090(negative regulation of canonical Wnt signaling pathway);GO:0140658(ATP-dependent chromatin remodeler activity);GO:2000270(negative regulation of fibroblast apoptotic process);GO:2000270(negative regulation of fibroblast apoptotic process)	04310(Wnt signaling pathway);04310(Wnt signaling pathway)	K04494	EC:3.6.4.12	chromodomain helicase DNA binding protein 8 [Source:MGI Symbol;Acc:MGI:1915022]	retained_intron;protein_coding;processed_transcript	4.98594	5.44039	4.45807	5.94284	4.14584	4.05396	5.70728	5.68366	3.1885	3.66658	-0.163331	0.36632	0.995024
ENSMUSG00000117664	Gm36860	ENSMUST00000236569	NA	NA	NA	NA	predicted gene, 36860 [Source:MGI Symbol;Acc:MGI:5596019]	lncRNA	0.128956	0.064178	0	0	0	0	0	0	0	0	-8.59346	0.366328	0.995024
ENSMUSG00000058927	Gm10053	ENSMUST00000073080	GO:0002931(response to ischemia);GO:0005634(nucleus);GO:0005739(mitochondrion);GO:0005758(mitochondrial intermembrane space);GO:0005829(cytosol);GO:0006122(mitochondrial electron transport, ubiquinol to cytochrome c);GO:0006123(mitochondrial electron transport, cytochrome c to oxygen);GO:0006915(apoptotic process);GO:0008635(activation of cysteine-type endopeptidase activity involved in apoptotic process by cytochrome c);GO:0009055(electron transfer activity);GO:0010730(negative regulation of hydrogen peroxide biosynthetic process);GO:0019899(enzyme binding);GO:0020037(heme binding);GO:0022900(electron transport chain);GO:0042743(hydrogen peroxide metabolic process);GO:0043209(myelin sheath);GO:0043280(positive regulation of cysteine-type endopeptidase activity involved in apoptotic process);GO:0043293(apoptosome);GO:0043393(regulation of protein binding);GO:0046872(metal ion binding);GO:0070469(respirasome);GO:0097193(intrinsic apoptotic signaling pathway);GO:0097202(activation of cysteine-type endopeptidase activity);GO:1901857(positive regulation of cellular respiration)	NA	NA	NA	predicted gene 10053 [Source:MGI Symbol;Acc:MGI:3704493]	protein_coding	29.0669	18.9754	27.117	15.8332	24.7381	34.0171	20.6855	20.8372	32.3822	30.2878	0.256091	0.366345	0.995024
ENSMUSG00000111497	Gm38431	ENSMUST00000217282;ENSMUST00000217359	GO:0000381(regulation of alternative mRNA splicing, via spliceosome);GO:0003676(nucleic acid binding);GO:0003723(RNA binding);GO:0003729(mRNA binding);GO:0005634(nucleus);GO:0005737(cytoplasm);GO:0005737(cytoplasm)	NA	NA	NA	predicted gene, 38431 [Source:MGI Symbol;Acc:MGI:5621316]	nonsense_mediated_decay	0.963412	2.47781	3.96796	1.0827	2.37051	2.50456	1.12799	3.4013	2.22274	5.9014	0.480736	0.366355	0.995024
ENSMUSG00000120200	ENSMUSG00000120200	ENSMUST00000245432	NA	NA	NA	NA	novel transcript	lncRNA	0.160037	0.0457029	0	0	0.0780765	0	0.0748405	0	0	0	-1.92307	0.366391	0.995024
ENSMUSG00000032744	Heyl	ENSMUST00000040821;ENSMUST00000127172;ENSMUST00000151870	GO:0000122(negative regulation of transcription by RNA polymerase II);GO:0000978(RNA polymerase II cis-regulatory region sequence-specific DNA binding);GO:0000981(DNA-binding transcription factor activity, RNA polymerase II-specific);GO:0001227(DNA-binding transcription repressor activity, RNA polymerase II-specific);GO:0001228(DNA-binding transcription activator activity, RNA polymerase II-specific);GO:0003151(outflow tract morphogenesis);GO:0003181(atrioventricular valve morphogenesis);GO:0003184(pulmonary valve morphogenesis);GO:0003198(epithelial to mesenchymal transition involved in endocardial cushion formation);GO:0003203(endocardial cushion morphogenesis);GO:0003208(cardiac ventricle morphogenesis);GO:0003677(DNA binding);GO:0003700(DNA-binding transcription factor activity);GO:0005515(protein binding);GO:0005634(nucleus);GO:0005654(nucleoplasm);GO:0005667(transcription regulator complex);GO:0005737(cytoplasm);GO:0006355(regulation of DNA-templated transcription);GO:0006357(regulation of transcription by RNA polymerase II);GO:0007219(Notch signaling pathway);GO:0007422(peripheral nervous system development);GO:0009952(anterior/posterior pattern specification);GO:0010629(negative regulation of gene expression);GO:0014031(mesenchymal cell development);GO:0032835(glomerulus development);GO:0035914(skeletal muscle cell differentiation);GO:0042803(protein homodimerization activity);GO:0043433(negative regulation of DNA-binding transcription factor activity);GO:0043565(sequence-specific DNA binding);GO:0045666(positive regulation of neuron differentiation);GO:0045892(negative regulation of DNA-templated transcription);GO:0045944(positive regulation of transcription by RNA polymerase II);GO:0046983(protein dimerization activity);GO:0050683(AF-1 domain binding);GO:0050767(regulation of neurogenesis);GO:0060317(cardiac epithelial to mesenchymal transition);GO:0060412(ventricular septum morphogenesis);GO:0060766(negative regulation of androgen receptor signaling pathway);GO:0071773(cellular response to BMP stimulus);GO:0072014(proximal tubule development);GO:0072014(proximal tubule development)	04330(Notch signaling pathway);05165(Human papillomavirus infection);05200(Pathways in cancer);05224(Breast cancer);05224(Breast cancer)	NA	NA	hairy/enhancer-of-split related with YRPW motif-like [Source:MGI Symbol;Acc:MGI:1860511]	protein_coding;processed_transcript	1.07701	1.25364	1.53461	1.11552	1.30269	1.34127	0.981535	1.15975	2.2861	1.82954	0.274095	0.366427	0.995024
ENSMUSG00000120333	ENSMUSG00000120333	ENSMUST00000243534;ENSMUST00000242586;ENSMUST00000244135	NA	NA	NA	NA	novel transcript	lncRNA	0	0.0246927	0	0	0	0.0280889	0.0268539	0	0.0563254	0	2.17188	0.366428	0.995024
ENSMUSG00000047013	Fbxo41	ENSMUST00000161078;ENSMUST00000161546;ENSMUST00000159062	GO:0003674(molecular_function);GO:0005515(protein binding);GO:0005575(cellular_component);GO:0008150(biological_process);GO:0008150(biological_process)	NA	NA	NA	F-box protein 41 [Source:MGI Symbol;Acc:MGI:1261912]	protein_coding	3.08537	4.90577	2.31463	3.58643	4.48084	3.13467	5.01021	3.75042	1.4475	0.71084	-0.386647	0.366438	0.995024
ENSMUSG00000075020	Mir670hg	ENSMUST00000209947;ENSMUST00000242752;ENSMUST00000240902;ENSMUST00000211619;ENSMUST00000210851;ENSMUST00000129661;ENSMUST00000211430	NA	NA	NA	NA	MIR670 host gene (non-protein coding) [Source:MGI Symbol;Acc:MGI:3041234]	lncRNA	0.0964843	0.187255	0.216423	0.127174	0.0971991	0.172063	0.281399	0.371346	0.250645	0.0168545	0.59225	0.366519	0.995024
ENSMUSG00000070732	Rbm44	ENSMUST00000094698;ENSMUST00000190965;ENSMUST00000188818;ENSMUST00000185229	GO:0003676(nucleic acid binding);GO:0003723(RNA binding);GO:0005515(protein binding);GO:0005737(cytoplasm);GO:0042803(protein homodimerization activity);GO:0045171(intercellular bridge);GO:0045171(intercellular bridge)	NA	NA	NA	RNA binding motif protein 44 [Source:MGI Symbol;Acc:MGI:2685663]	protein_coding;retained_intron	0.0282999	0.025915	0.0309149	0	0	0	0.0240702	0.0718961	0.0314857	0.064709	1.17458	0.366522	0.995024
ENSMUSG00000089736	Tgfbr3l	ENSMUST00000124750;ENSMUST00000110993;ENSMUST00000209051;ENSMUST00000142865	GO:0001837(epithelial to mesenchymal transition);GO:0005024(transforming growth factor beta receptor activity);GO:0005114(type II transforming growth factor beta receptor binding);GO:0005539(glycosaminoglycan binding);GO:0005615(extracellular space);GO:0007179(transforming growth factor beta receptor signaling pathway);GO:0009986(cell surface);GO:0016477(cell migration);GO:0017015(regulation of transforming growth factor beta receptor signaling pathway);GO:0050431(transforming growth factor beta binding);GO:0050431(transforming growth factor beta binding)	NA	NA	NA	transforming growth factor, beta receptor III-like [Source:MGI Symbol;Acc:MGI:3833469]	retained_intron;protein_coding	0.923955	0.673829	1.51785	0.750286	1.04571	0.789064	0.723848	0.67805	0.868128	1.2102	-0.202207	0.366529	0.995024
ENSMUSG00000051518	Rps19bp1	ENSMUST00000230189;ENSMUST00000229962;ENSMUST00000052499	GO:0005515(protein binding);GO:0005634(nucleus);GO:0005654(nucleoplasm);GO:0005730(nucleolus);GO:0005829(cytosol);GO:0008150(biological_process);GO:0019899(enzyme binding);GO:0019899(enzyme binding)	NA	NA	NA	ribosomal protein S19 binding protein 1 [Source:MGI Symbol;Acc:MGI:1913788]	nonsense_mediated_decay;retained_intron;protein_coding	7.31928	4.16035	7.85016	4.35073	6.17291	4.97471	5.17923	5.67258	10.4754	10.9602	0.319814	0.366538	0.995024
ENSMUSG00000085336	Gm11732	ENSMUST00000151381;ENSMUST00000242442;ENSMUST00000243595	NA	NA	NA	NA	predicted gene 11732 [Source:MGI Symbol;Acc:MGI:3652087]	lncRNA	0	0	0.0156789	0.00989597	0.00844867	0.0312309	0	0.0184754	0	0.0559582	1.63489	0.366541	0.995024
ENSMUSG00000093537	Gm7584	ENSMUST00000175829	NA	NA	NA	NA	predicted gene 7584 [Source:MGI Symbol;Acc:MGI:3647027]	processed_pseudogene	0.032706	0.029462	0	0.032273	0	0	0	0	0	0	-7.56134	0.366541	0.995024
