## Supplementary material for "Acute systemic macrophage depletion in osteoarthritic mice alleviates pain-related behaviors and does not affect joint damage": Supp Table 2 (part 9 of 26)

### Sheet: Sheet1 (continued)
gene_id	gene_name	transcript_id	GO	KEGG	KO_ENTRY	EC	Description	trans_type	FPKM.Naive_Veh_1	FPKM.Naive_Veh_2	FPKM.Naive_Veh_3	FPKM.Naive_Veh_4	FPKM.Naive_Veh_5	FPKM.DMM_Veh_32	FPKM.DMM_Veh_33	FPKM.DMM_Veh_34	FPKM.DMM_Veh_63	FPKM.DMM_Veh_64	log2 (fc: DMMveh/naïve-veh)	pval	qval
ENSMUSG00000062778	Chia1	ENSMUST00000079132;ENSMUST00000143128;ENSMUST00000139086	GO:0000272(polysaccharide catabolic process);GO:0002376(immune system process);GO:0002532(production of molecular mediator involved in inflammatory response);GO:0004553(hydrolase activity, hydrolyzing O-glycosyl compounds);GO:0004568(chitinase activity);GO:0005576(extracellular region);GO:0005615(extracellular space);GO:0005737(cytoplasm);GO:0005975(carbohydrate metabolic process);GO:0006032(chitin catabolic process);GO:0006915(apoptotic process);GO:0006954(inflammatory response);GO:0008061(chitin binding);GO:0008152(metabolic process);GO:0016787(hydrolase activity);GO:0016798(hydrolase activity, acting on glycosyl bonds);GO:0019900(kinase binding);GO:0032722(positive regulation of chemokine production);GO:0032722(positive regulation of chemokine production)	00520(Amino sugar and nucleotide sugar metabolism);01100(Metabolic pathways);01100(Metabolic pathways)	K01183	EC:3.2.1.14	chitinase, acidic 1 [Source:MGI Symbol;Acc:MGI:1932052]	protein_coding;retained_intron	4.01293	2.72756	4.41972	3.54585	3.6139	3.44142	2.68151	2.9644	4.35625	3.27953	-0.131572	0.366555	0.995024
ENSMUSG00000029034	Ints11	ENSMUST00000134678;ENSMUST00000135844;ENSMUST00000132632;ENSMUST00000120794;ENSMUST00000030901;ENSMUST00000156460;ENSMUST00000149458	GO:0004521(endoribonuclease activity);GO:0005634(nucleus);GO:0005654(nucleoplasm);GO:0005737(cytoplasm);GO:0005829(cytosol);GO:0016180(snRNA processing);GO:0016787(hydrolase activity);GO:0032039(integrator complex);GO:0090502(RNA phosphodiester bond hydrolysis, endonucleolytic);GO:0090502(RNA phosphodiester bond hydrolysis, endonucleolytic)	NA	NA	NA	integrator complex subunit 11 [Source:MGI Symbol;Acc:MGI:1919207]	processed_transcript;retained_intron;protein_coding;nonsense_mediated_decay	6.2984	6.18745	7.11506	6.44069	7.55417	6.33931	6.12808	7.1891	9.06579	9.93382	0.202416	0.366566	0.995024
ENSMUSG00000078201	Tmem203	ENSMUST00000104998	GO:0003674(molecular_function);GO:0005783(endoplasmic reticulum);GO:0005789(endoplasmic reticulum membrane);GO:0006874(cellular calcium ion homeostasis);GO:0007283(spermatogenesis);GO:0016020(membrane);GO:0016021(integral component of membrane)	NA	NA	NA	transmembrane protein 203 [Source:MGI Symbol;Acc:MGI:2443597]	protein_coding	5.93365	4.88267	4.70496	3.76031	4.62714	4.84738	4.39398	4.31804	7.4742	7.79252	0.269839	0.366595	0.995024
ENSMUSG00000113403	Gm9315	ENSMUST00000222696	NA	NA	NA	NA	predicted gene 9315 [Source:MGI Symbol;Acc:MGI:3646775]	processed_pseudogene	0	0.03223	0	0	0.013352	0.032234	0.031667	0.033787	0.046635	0	1.66277	0.366602	0.995024
ENSMUSG00000086567	Gm2830	ENSMUST00000140330	NA	NA	NA	NA	predicted gene 2830 [Source:MGI Symbol;Acc:MGI:3781002]	processed_pseudogene	2.53169	1.29325	2.32233	3.20874	2.01129	2.24497	1.15436	1.45572	4.74881	6.28529	0.483149	0.366612	0.995024
ENSMUSG00000037852	Cpe	ENSMUST00000210680;ENSMUST00000048967;ENSMUST00000210783;ENSMUST00000211312	GO:0003214(cardiac left ventricle morphogenesis);GO:0004180(carboxypeptidase activity);GO:0004181(metallocarboxypeptidase activity);GO:0005515(protein binding);GO:0005576(extracellular region);GO:0005615(extracellular space);GO:0005794(Golgi apparatus);GO:0006508(proteolysis);GO:0006518(peptide metabolic process);GO:0008233(peptidase activity);GO:0008237(metallopeptidase activity);GO:0008270(zinc ion binding);GO:0016020(membrane);GO:0016055(Wnt signaling pathway);GO:0016485(protein processing);GO:0016787(hydrolase activity);GO:0019904(protein domain specific binding);GO:0030070(insulin processing);GO:0030072(peptide hormone secretion);GO:0030133(transport vesicle);GO:0030141(secretory granule);GO:0030425(dendrite);GO:0030658(transport vesicle membrane);GO:0030667(secretory granule membrane);GO:0031045(dense core granule);GO:0031410(cytoplasmic vesicle);GO:0033366(protein localization to secretory granule);GO:0034230(enkephalin processing);GO:0042043(neurexin family protein binding);GO:0043025(neuronal cell body);GO:0043171(peptide catabolic process);GO:0043204(perikaryon);GO:0045121(membrane raft);GO:0046872(metal ion binding);GO:0050839(cell adhesion molecule binding);GO:0050897(cobalt ion binding);GO:0072657(protein localization to membrane);GO:0097060(synaptic membrane);GO:2000173(negative regulation of branching morphogenesis of a nerve);GO:2000173(negative regulation of branching morphogenesis of a nerve)	04940(Type I diabetes mellitus);04940(Type I diabetes mellitus)	K01294	EC:3.4.17.10	carboxypeptidase E [Source:MGI Symbol;Acc:MGI:101932]	processed_transcript;protein_coding	285.079	272.15	221.936	314.276	364.609	298.03	273.049	250.724	292.319	210.237	-0.138746	0.366662	0.995024
ENSMUSG00000047347	Tdg-ps	ENSMUST00000051363	NA	03410(Base excision repair)	K20813	EC:3.2.2.29	thymine DNA glycosylase, pseudogene [Source:MGI Symbol;Acc:MGI:3645587]	processed_pseudogene	0.134029	0.132561	0.11213	0.118017	0.118195	0.073018	0.128729	0.142965	0.179614	0.307191	0.435319	0.366704	0.995024
ENSMUSG00000039662	Icmt	ENSMUST00000048892;ENSMUST00000125617;ENSMUST00000151372	GO:0003880(protein C-terminal carboxyl O-methyltransferase activity);GO:0004671(protein C-terminal S-isoprenylcysteine carboxyl O-methyltransferase activity);GO:0005783(endoplasmic reticulum);GO:0005789(endoplasmic reticulum membrane);GO:0006481(C-terminal protein methylation);GO:0008168(methyltransferase activity);GO:0016020(membrane);GO:0016021(integral component of membrane);GO:0016740(transferase activity);GO:0032259(methylation);GO:0046498(S-adenosylhomocysteine metabolic process);GO:0046499(S-adenosylmethioninamine metabolic process);GO:0046499(S-adenosylmethioninamine metabolic process)	00900(Terpenoid backbone biosynthesis);00900(Terpenoid backbone biosynthesis)	K00587	EC:2.1.1.100	isoprenylcysteine carboxyl methyltransferase [Source:MGI Symbol;Acc:MGI:1888594]	protein_coding;processed_transcript;nonsense_mediated_decay	25.5524	32.2183	20.7586	30.912	28.5554	27.6254	34.404	27.289	14.1983	10.0684	-0.28086	0.366715	0.995024
ENSMUSG00000052584	Serp2	ENSMUST00000227076;ENSMUST00000228055;ENSMUST00000228524;ENSMUST00000064517;ENSMUST00000227957	GO:0003674(molecular_function);GO:0005783(endoplasmic reticulum);GO:0005789(endoplasmic reticulum membrane);GO:0006486(protein glycosylation);GO:0015031(protein transport);GO:0016020(membrane);GO:0016021(integral component of membrane);GO:0030968(endoplasmic reticulum unfolded protein response);GO:0030968(endoplasmic reticulum unfolded protein response)	NA	NA	NA	stress-associated endoplasmic reticulum protein family member 2 [Source:MGI Symbol;Acc:MGI:1919911]	nonsense_mediated_decay;protein_coding;retained_intron	14.2313	10.1119	13.8791	10.0619	12.4312	14.1811	8.98183	8.95161	22.2116	20.925	0.309648	0.366744	0.995024
ENSMUSG00000086139	Gm11211	ENSMUST00000143618	GO:0003674(molecular_function);GO:0005575(cellular_component);GO:0008150(biological_process)	NA	NA	NA	predicted gene 11211 [Source:MGI Symbol;Acc:MGI:3651244]	lncRNA	0	0.072218	0	0.171939	0	0	0	0	0	0	-8.93167	0.366755	0.995024
ENSMUSG00000063268	Parp10	ENSMUST00000165738;ENSMUST00000170226;ENSMUST00000166151;ENSMUST00000169255;ENSMUST00000170851;ENSMUST00000075689	GO:0003714(transcription corepressor activity);GO:0003950(NAD+ ADP-ribosyltransferase activity);GO:0005634(nucleus);GO:0005730(nucleolus);GO:0005737(cytoplasm);GO:0005794(Golgi apparatus);GO:0005829(cytosol);GO:0006281(DNA repair);GO:0006471(protein ADP-ribosylation);GO:0006974(cellular response to DNA damage stimulus);GO:0010629(negative regulation of gene expression);GO:0010847(obsolete regulation of chromatin assembly);GO:0016740(transferase activity);GO:0016757(glycosyltransferase activity);GO:0019985(translesion synthesis);GO:0032088(negative regulation of NF-kappaB transcription factor activity);GO:0045071(negative regulation of viral genome replication);GO:0045892(negative regulation of DNA-templated transcription);GO:0048147(negative regulation of fibroblast proliferation);GO:0070212(protein poly-ADP-ribosylation);GO:0070213(protein auto-ADP-ribosylation);GO:0070530(K63-linked polyubiquitin modification-dependent protein binding);GO:0140289(protein mono-ADP-ribosylation);GO:0140297(DNA-binding transcription factor binding);GO:1900045(negative regulation of protein K63-linked ubiquitination);GO:1990404(NAD+-protein ADP-ribosyltransferase activity);GO:1990404(NAD+-protein ADP-ribosyltransferase activity)	NA	K15261	EC:2.4.2.30	poly (ADP-ribose) polymerase family, member 10 [Source:MGI Symbol;Acc:MGI:3712326]	protein_coding;nonsense_mediated_decay;retained_intron;processed_transcript	1.92038	1.58503	2.81578	2.98403	1.48617	1.37872	1.88389	3.04183	2.44265	4.99174	0.348377	0.366903	0.995024
ENSMUSG00000085720	Gm7854	ENSMUST00000187409;ENSMUST00000187911;ENSMUST00000140650	NA	NA	NA	NA	predicted gene 7854 [Source:MGI Symbol;Acc:MGI:3648234]	lncRNA	0.0345996	0.118932	0.0695	0.044232	0.00198133	0.123101	0	0.0342334	0.171003	0.263324	1.13585	0.366939	0.995024
ENSMUSG00000026204	Ptprn	ENSMUST00000185849;ENSMUST00000187216;ENSMUST00000027404;ENSMUST00000189769;ENSMUST00000186178;ENSMUST00000188401	GO:0000302(response to reactive oxygen species);GO:0004725(protein tyrosine phosphatase activity);GO:0005634(nucleus);GO:0006470(protein dephosphorylation);GO:0016020(membrane);GO:0016021(integral component of membrane);GO:0016311(dephosphorylation);GO:0016791(phosphatase activity);GO:0030054(cell junction);GO:0030073(insulin secretion);GO:0030141(secretory granule);GO:0030507(spectrin binding);GO:0030658(transport vesicle membrane);GO:0031410(cytoplasmic vesicle);GO:0044389(ubiquitin-like protein ligase binding);GO:0045202(synapse);GO:0045944(positive regulation of transcription by RNA polymerase II);GO:1904692(positive regulation of type B pancreatic cell proliferation);GO:1990502(dense core granule maturation);GO:1990502(dense core granule maturation)	04940(Type I diabetes mellitus);04940(Type I diabetes mellitus)	K07817	EC:3.1.3.48	protein tyrosine phosphatase, receptor type, N [Source:MGI Symbol;Acc:MGI:102765]	protein_coding;retained_intron;processed_transcript	39.9663	50.9754	22.3497	34.8707	55.1826	34.0484	51.6629	38.5313	27.7989	11.9684	-0.310144	0.366963	0.995024
ENSMUSG00000041697	Cox6a1	ENSMUST00000040154;ENSMUST00000137766	GO:0004129(cytochrome-c oxidase activity);GO:0005739(mitochondrion);GO:0005743(mitochondrial inner membrane);GO:0005751(mitochondrial respiratory chain complex IV);GO:0006119(oxidative phosphorylation);GO:0006123(mitochondrial electron transport, cytochrome c to oxygen);GO:0016020(membrane);GO:0016021(integral component of membrane);GO:0016491(oxidoreductase activity);GO:0022900(electron transport chain);GO:0030234(enzyme regulator activity);GO:0031966(mitochondrial membrane);GO:0043209(myelin sheath);GO:0050790(regulation of catalytic activity);GO:1902600(proton transmembrane transport);GO:1902600(proton transmembrane transport)	00190(Oxidative phosphorylation);01100(Metabolic pathways);04260(Cardiac muscle contraction);04714(Thermogenesis);04932(Non-alcoholic fatty liver disease);05010(Alzheimer disease);05012(Parkinson disease);05014(Amyotrophic lateral sclerosis);05016(Huntington disease);05020(Prion disease);05022(Pathways of neurodegeneration - multiple diseases);05022(Pathways of neurodegeneration - multiple diseases)	NA	NA	cytochrome c oxidase subunit 6A1 [Source:MGI Symbol;Acc:MGI:103099]	protein_coding;retained_intron	166.656	98.135	167.024	132.751	145.579	161.204	96.7645	118.83	257.033	242.521	0.303401	0.366978	0.995024
ENSMUSG00000020330	Hmmr	ENSMUST00000020579;ENSMUST00000156399;ENSMUST00000127705;ENSMUST00000152749	GO:0005540(hyaluronic acid binding);GO:0005737(cytoplasm);GO:0005813(centrosome);GO:0005819(spindle);GO:0005829(cytosol);GO:0005856(cytoskeleton);GO:0009986(cell surface);GO:0015630(microtubule cytoskeleton);GO:0015630(microtubule cytoskeleton)	04512(ECM-receptor interaction);04512(ECM-receptor interaction)	NA	NA	hyaluronan mediated motility receptor (RHAMM) [Source:MGI Symbol;Acc:MGI:104667]	protein_coding;processed_transcript	0.965127	0.68836	1.44475	1.25529	0.700825	0.335396	0.626229	1.41785	1.77449	2.91935	0.484859	0.366987	0.995024
ENSMUSG00000015013	Trappc2l	ENSMUST00000015157;ENSMUST00000211904;ENSMUST00000212477	GO:0005634(nucleus);GO:0005737(cytoplasm);GO:0005783(endoplasmic reticulum);GO:0005794(Golgi apparatus);GO:0005829(cytosol);GO:0006888(endoplasmic reticulum to Golgi vesicle-mediated transport);GO:0006901(vesicle coating);GO:0016192(vesicle-mediated transport);GO:0030008(TRAPP complex);GO:0043231(intracellular membrane-bounded organelle);GO:0048208(COPII vesicle coating);GO:0048471(perinuclear region of cytoplasm);GO:0099022(vesicle tethering);GO:1990071(TRAPPII protein complex);GO:1990072(TRAPPIII protein complex);GO:1990072(TRAPPIII protein complex)	NA	NA	NA	trafficking protein particle complex 2-like [Source:MGI Symbol;Acc:MGI:1916295]	protein_coding;retained_intron;processed_transcript	10.1952	6.19218	12.1782	6.77384	7.56872	7.78399	6.15264	6.5944	16.6391	17.7849	0.357001	0.367005	0.995024
ENSMUSG00000089651	Gm16353	ENSMUST00000159458	NA	NA	NA	NA	predicted gene 16353 [Source:MGI Symbol;Acc:MGI:3840136]	processed_pseudogene	0.327968	0.047858	0.312316	0.256662	0.189479	0.243013	0.236686	0.24445	0.04799	1.07556	0.703951	0.367035	0.995024
ENSMUSG00000000266	Mid2	ENSMUST00000140144;ENSMUST00000112993;ENSMUST00000128809;ENSMUST00000112988;ENSMUST00000112990	GO:0003713(transcription coactivator activity);GO:0005515(protein binding);GO:0005737(cytoplasm);GO:0005856(cytoskeleton);GO:0005874(microtubule);GO:0008017(microtubule binding);GO:0008270(zinc ion binding);GO:0010508(positive regulation of autophagy);GO:0016740(transferase activity);GO:0019899(enzyme binding);GO:0032897(negative regulation of viral transcription);GO:0035372(protein localization to microtubule);GO:0042803(protein homodimerization activity);GO:0043123(positive regulation of I-kappaB kinase/NF-kappaB signaling);GO:0044790(suppression of viral release by host);GO:0045087(innate immune response);GO:0045893(positive regulation of DNA-templated transcription);GO:0046597(negative regulation of viral entry into host cell);GO:0046872(metal ion binding);GO:0051091(positive regulation of DNA-binding transcription factor activity);GO:0051092(positive regulation of NF-kappaB transcription factor activity);GO:0051219(phosphoprotein binding);GO:0051219(phosphoprotein binding)	NA	K10647	EC:2.3.2.27	midline 2 [Source:MGI Symbol;Acc:MGI:1344333]	retained_intron;protein_coding	6.63477	7.12044	5.67364	6.71061	6.5263	7.08854	7.59783	5.99496	4.3788	2.624	-0.23872	0.367045	0.995024
ENSMUSG00000035152	Ap2b1	ENSMUST00000176430;ENSMUST00000018875;ENSMUST00000065692;ENSMUST00000132178;ENSMUST00000142680;ENSMUST00000176944	GO:0001822(kidney development);GO:0003279(cardiac septum development);GO:0003281(ventricular septum development);GO:0005515(protein binding);GO:0005737(cytoplasm);GO:0005886(plasma membrane);GO:0005905(clathrin-coated pit);GO:0006886(intracellular protein transport);GO:0006897(endocytosis);GO:0007507(heart development);GO:0009898(cytoplasmic side of plasma membrane);GO:0012505(endomembrane system);GO:0015031(protein transport);GO:0016020(membrane);GO:0016192(vesicle-mediated transport);GO:0030117(membrane coat);GO:0030118(clathrin coat);GO:0030122(AP-2 adaptor complex);GO:0030131(clathrin adaptor complex);GO:0030276(clathrin binding);GO:0035904(aorta development);GO:0044877(protein-containing complex binding);GO:0045807(positive regulation of endocytosis);GO:0048268(clathrin coat assembly);GO:0048488(synaptic vesicle endocytosis);GO:0060976(coronary vasculature development);GO:0072583(clathrin-dependent endocytosis);GO:0098793(presynapse);GO:0098794(postsynapse);GO:0098884(postsynaptic neurotransmitter receptor internalization);GO:0098978(glutamatergic synapse);GO:0099590(neurotransmitter receptor internalization);GO:1901215(negative regulation of neuron death);GO:1905477(positive regulation of protein localization to membrane);GO:1905477(positive regulation of protein localization to membrane)	04144(Endocytosis);04721(Synaptic vesicle cycle);04961(Endocrine and other factor-regulated calcium reabsorption);05016(Huntington disease);05016(Huntington disease)	NA	NA	adaptor-related protein complex 2, beta 1 subunit [Source:MGI Symbol;Acc:MGI:1919020]	protein_coding;retained_intron	38.7236	51.1542	26.9144	38.2985	42.3357	33.1827	48.4354	40.5868	27.8215	17.9621	-0.232952	0.367063	0.995024
ENSMUSG00000116947	2410003I16Rik	ENSMUST00000241575;ENSMUST00000231382;ENSMUST00000243411;ENSMUST00000245248	NA	NA	NA	NA	RIKEN cDNA 2410003I16 gene [Source:MGI Symbol;Acc:MGI:3026974]	lncRNA	0.265685	0.11526	0.366569	0	0.113728	0.156592	0.050824	0.132654	0	0.109309	-0.938483	0.367091	0.995024
ENSMUSG00000024292	Cyp4f14	ENSMUST00000234538;ENSMUST00000054174;ENSMUST00000179434;ENSMUST00000234797	GO:0004497(monooxygenase activity);GO:0005504(fatty acid binding);GO:0005506(iron ion binding);GO:0005737(cytoplasm);GO:0005783(endoplasmic reticulum);GO:0005789(endoplasmic reticulum membrane);GO:0006690(icosanoid metabolic process);GO:0008391(arachidonic acid monooxygenase activity);GO:0008392(arachidonic acid epoxygenase activity);GO:0016020(membrane);GO:0016021(integral component of membrane);GO:0016324(apical plasma membrane);GO:0016491(oxidoreductase activity);GO:0016705(oxidoreductase activity, acting on paired donors, with incorporation or reduction of molecular oxygen);GO:0016709(oxidoreductase activity, acting on paired donors, with incorporation or reduction of molecular oxygen, NAD(P)H as one donor, and incorporation of one atom of oxygen);GO:0018685(alkane 1-monooxygenase activity);GO:0019369(arachidonic acid metabolic process);GO:0020037(heme binding);GO:0036101(leukotriene B4 catabolic process);GO:0042361(menaquinone catabolic process);GO:0042376(phylloquinone catabolic process);GO:0043231(intracellular membrane-bounded organelle);GO:0046872(metal ion binding);GO:0050051(leukotriene-B4 20-monooxygenase activity);GO:0050544(arachidonic acid binding);GO:0052869(arachidonic acid omega-hydroxylase activity);GO:0052871(alpha-tocopherol omega-hydroxylase activity);GO:0052872(tocotrienol omega-hydroxylase activity);GO:0097267(omega-hydroxylase P450 pathway);GO:0102033(long-chain fatty acid omega-hydroxylase activity);GO:0102033(long-chain fatty acid omega-hydroxylase activity)	NA	K00490	EC:1.14.14.1	cytochrome P450, family 4, subfamily f, polypeptide 14 [Source:MGI Symbol;Acc:MGI:1927669]	protein_coding	2.12846	1.57072	1.53559	0.786767	0.962909	1.95821	1.79033	1.95436	1.56738	1.35426	0.304302	0.367102	0.995024
ENSMUSG00000118077	Gm50315	ENSMUST00000237906	NA	NA	NA	NA	predicted gene, 50315 [Source:MGI Symbol;Acc:MGI:6303171]	lncRNA	0.330599	0.112201	0.325719	0	0	0.730838	0.249885	0.598848	0.132206	0	1.15534	0.367126	0.995024
ENSMUSG00000042364	Snx18	ENSMUST00000109241;ENSMUST00000223993;ENSMUST00000224883	GO:0000278(mitotic cell cycle);GO:0000281(mitotic cytokinesis);GO:0005515(protein binding);GO:0005546(phosphatidylinositol-4,5-bisphosphate binding);GO:0006897(endocytosis);GO:0015031(protein transport);GO:0016020(membrane);GO:0016197(endosomal transport);GO:0030136(clathrin-coated vesicle);GO:0030659(cytoplasmic vesicle membrane);GO:0031234(extrinsic component of cytoplasmic side of plasma membrane);GO:0031410(cytoplasmic vesicle);GO:0035091(phosphatidylinositol binding);GO:0036089(cleavage furrow formation);GO:0043547(positive regulation of GTPase activity);GO:0055038(recycling endosome membrane);GO:0070062(extracellular exosome);GO:2000786(positive regulation of autophagosome assembly);GO:2000786(positive regulation of autophagosome assembly)	05132(Salmonella infection);05132(Salmonella infection)	NA	NA	sorting nexin 18 [Source:MGI Symbol;Acc:MGI:2137642]	protein_coding;processed_transcript	7.84707	9.22845	9.6293	11.7291	9.63951	8.76019	9.03685	11.7762	10.5218	15.9881	0.222326	0.367131	0.995024
ENSMUSG00000108115	Gm7039	ENSMUST00000205138	NA	NA	NA	NA	predicted gene 7039 [Source:MGI Symbol;Acc:MGI:3779653]	processed_pseudogene	0	0.084582	0.229343	0	0.006007	0.316793	0.163418	0.088667	0.084814	0.057075	1.15161	0.36721	0.995024
ENSMUSG00000057098	Ebf1	ENSMUST00000101326;ENSMUST00000081265;ENSMUST00000140822;ENSMUST00000138452;ENSMUST00000109268;ENSMUST00000149997;ENSMUST00000135993	GO:0000978(RNA polymerase II cis-regulatory region sequence-specific DNA binding);GO:0000981(DNA-binding transcription factor activity, RNA polymerase II-specific);GO:0001228(DNA-binding transcription activator activity, RNA polymerase II-specific);GO:0003677(DNA binding);GO:0003700(DNA-binding transcription factor activity);GO:0005515(protein binding);GO:0005634(nucleus);GO:0005654(nucleoplasm);GO:0006355(regulation of DNA-templated transcription);GO:0006357(regulation of transcription by RNA polymerase II);GO:0045893(positive regulation of DNA-templated transcription);GO:0045944(positive regulation of transcription by RNA polymerase II);GO:0046872(metal ion binding);GO:0070742(C2H2 zinc finger domain binding);GO:0070742(C2H2 zinc finger domain binding)	NA	NA	NA	early B cell factor 1 [Source:MGI Symbol;Acc:MGI:95275]	protein_coding;processed_transcript	17.0558	18.7101	11.9436	15.6851	16.0676	15.5529	17.3764	17.1021	11.159	7.48198	-0.210537	0.367254	0.995024
ENSMUSG00000017767	Spata25	ENSMUST00000017911	GO:0003674(molecular_function);GO:0005575(cellular_component);GO:0007283(spermatogenesis);GO:0016020(membrane);GO:0016021(integral component of membrane);GO:0030154(cell differentiation)	NA	NA	NA	spermatogenesis associated 25 [Source:MGI Symbol;Acc:MGI:1922892]	protein_coding	0	0	0.0416815	0	0.0301339	0	0	0	0	0	-7.16622	0.367326	0.995024
ENSMUSG00000114202	Gm18078	ENSMUST00000224816	NA	NA	NA	NA	predicted gene, 18078 [Source:MGI Symbol;Acc:MGI:5010263]	processed_pseudogene	0.103513	0	0.046387	0	0.086597	0.049109	0.015321	0	0	0	-1.87602	0.367394	0.995024
ENSMUSG00000005609	Ctr9	ENSMUST00000140220;ENSMUST00000157025;ENSMUST00000146558;ENSMUST00000143818;ENSMUST00000209912;ENSMUST00000005749;ENSMUST00000146709;ENSMUST00000123681;ENSMUST00000152019	GO:0000122(negative regulation of transcription by RNA polymerase II);GO:0000791(euchromatin);GO:0000993(RNA polymerase II complex binding);GO:0001711(endodermal cell fate commitment);GO:0001826(inner cell mass cell differentiation);GO:0001829(trophectodermal cell differentiation);GO:0001832(blastocyst growth);GO:0001835(blastocyst hatching);GO:0005515(protein binding);GO:0005634(nucleus);GO:0005654(nucleoplasm);GO:0006355(regulation of DNA-templated transcription);GO:0006368(transcription elongation by RNA polymerase II promoter);GO:0007259(receptor signaling pathway via JAK-STAT);GO:0010390(histone monoubiquitination);GO:0016055(Wnt signaling pathway);GO:0016570(histone modification);GO:0016593(Cdc73/Paf1 complex);GO:0016607(nuclear speck);GO:0019827(stem cell population maintenance);GO:0033523(histone H2B ubiquitination);GO:0042169(SH2 domain binding);GO:0043231(intracellular membrane-bounded organelle);GO:0045638(negative regulation of myeloid cell differentiation);GO:0051569(regulation of histone H3-K4 methylation);GO:0051571(positive regulation of histone H3-K4 methylation);GO:0070102(interleukin-6-mediated signaling pathway);GO:0071222(cellular response to lipopolysaccharide);GO:0080182(histone H3-K4 trimethylation);GO:1900364(negative regulation of mRNA polyadenylation);GO:2000653(regulation of genetic imprinting);GO:2001162(positive regulation of histone H3-K79 methylation);GO:2001168(positive regulation of histone H2B ubiquitination);GO:2001168(positive regulation of histone H2B ubiquitination)	NA	NA	NA	CTR9 homolog, Paf1/RNA polymerase II complex component [Source:MGI Symbol;Acc:MGI:109345]	retained_intron;protein_coding;processed_transcript	9.69972	10.8015	8.95339	8.76961	9.04914	9.61318	9.53378	10.4588	6.85982	6.38989	-0.141549	0.3674	0.995024
ENSMUSG00000035048	Anapc13	ENSMUST00000190354;ENSMUST00000186693;ENSMUST00000188398;ENSMUST00000038673;ENSMUST00000190279	GO:0003674(molecular_function);GO:0005634(nucleus);GO:0005680(anaphase-promoting complex);GO:0007049(cell cycle);GO:0016567(protein ubiquitination);GO:0051301(cell division);GO:0070979(protein K11-linked ubiquitination);GO:0070979(protein K11-linked ubiquitination)	04110(Cell cycle);04114(Oocyte meiosis);04120(Ubiquitin mediated proteolysis);04914(Progesterone-mediated oocyte maturation);04914(Progesterone-mediated oocyte maturation)	NA	NA	anaphase promoting complex subunit 13 [Source:MGI Symbol;Acc:MGI:1916260]	retained_intron;protein_coding	1.91069	1.4294	2.50667	1.91038	1.60811	1.88802	1.38168	1.71036	2.37766	4.36258	0.323619	0.367411	0.995024
ENSMUSG00000099342	Gm18180	ENSMUST00000187562	NA	NA	NA	NA	predicted gene, 18180 [Source:MGI Symbol;Acc:MGI:5010365]	processed_pseudogene	1.60284	1.18665	1.98081	1.75981	1.42844	2.27397	2.15302	1.62005	1.96738	1.34211	0.233468	0.367412	0.995024
ENSMUSG00000040782	Cop1	ENSMUST00000195044;ENSMUST00000192841;ENSMUST00000194713;ENSMUST00000192762;ENSMUST00000076894;ENSMUST00000194049;ENSMUST00000195800;ENSMUST00000192215;ENSMUST00000192597;ENSMUST00000194798;ENSMUST00000192044;ENSMUST00000193776;ENSMUST00000195554	GO:0000139(Golgi membrane);GO:0005515(protein binding);GO:0005634(nucleus);GO:0005737(cytoplasm);GO:0010212(response to ionizing radiation);GO:0016567(protein ubiquitination);GO:0016607(nuclear speck);GO:0016740(transferase activity);GO:0031464(Cul4A-RING E3 ubiquitin ligase complex);GO:0032436(positive regulation of proteasomal ubiquitin-dependent protein catabolic process);GO:0043161(proteasome-mediated ubiquitin-dependent protein catabolic process);GO:0046872(metal ion binding);GO:0061630(ubiquitin protein ligase activity);GO:0061630(ubiquitin protein ligase activity)	04115(p53 signaling pathway);04120(Ubiquitin mediated proteolysis);04120(Ubiquitin mediated proteolysis)	K10143	EC:2.3.2.27	COP1, E3 ubiquitin ligase [Source:MGI Symbol;Acc:MGI:1347046]	protein_coding;retained_intron;nonsense_mediated_decay	3.53187	3.25871	3.80971	3.38329	3.79882	3.77412	3.07692	3.20445	2.82876	3.9143	-0.082114	0.367461	0.995024
ENSMUSG00000050796	B3galt6	ENSMUST00000052185	GO:0000139(Golgi membrane);GO:0005794(Golgi apparatus);GO:0005797(Golgi medial cisterna);GO:0006024(glycosaminoglycan biosynthetic process);GO:0006486(protein glycosylation);GO:0008194(UDP-glycosyltransferase activity);GO:0008499(UDP-galactose:beta-N-acetylglucosamine beta-1,3-galactosyltransferase activity);GO:0015012(heparan sulfate proteoglycan biosynthetic process);GO:0016020(membrane);GO:0016021(integral component of membrane);GO:0016740(transferase activity);GO:0016757(glycosyltransferase activity);GO:0016758(hexosyltransferase activity);GO:0030166(proteoglycan biosynthetic process);GO:0030206(chondroitin sulfate biosynthetic process);GO:0032580(Golgi cisterna membrane);GO:0035250(UDP-galactosyltransferase activity);GO:0047220(galactosylxylosylprotein 3-beta-galactosyltransferase activity)	00532(Glycosaminoglycan biosynthesis - chondroitin sulfate / dermatan sulfate);00534(Glycosaminoglycan biosynthesis - heparan sulfate / heparin);01100(Metabolic pathways)	K00734	EC:2.4.1.134	UDP-Gal:betaGal beta 1,3-galactosyltransferase, polypeptide 6 [Source:MGI Symbol;Acc:MGI:2152819]	protein_coding	1.94141	1.59541	2.67285	1.59312	1.7643	2.19305	1.66589	2.26952	2.81514	2.18468	0.21808	0.367465	0.995024
ENSMUSG00000051497	Kcnj16	ENSMUST00000106635;ENSMUST00000180023;ENSMUST00000178798;ENSMUST00000150902	GO:0005242(inward rectifier potassium channel activity);GO:0005244(voltage-gated ion channel activity);GO:0005886(plasma membrane);GO:0006811(ion transport);GO:0006813(potassium ion transport);GO:0006885(regulation of pH);GO:0010037(response to carbon dioxide);GO:0016020(membrane);GO:0016021(integral component of membrane);GO:0016323(basolateral plasma membrane);GO:0034220(ion transmembrane transport);GO:0034765(regulation of ion transmembrane transport);GO:0071805(potassium ion transmembrane transport);GO:1990573(potassium ion import across plasma membrane);GO:1990573(potassium ion import across plasma membrane)	04971(Gastric acid secretion);04971(Gastric acid secretion)	NA	NA	potassium inwardly-rectifying channel, subfamily J, member 16 [Source:MGI Symbol;Acc:MGI:1314842]	protein_coding	1.36825	1.01629	1.38765	0.723481	0.969416	1.79845	0.972589	1.3387	1.46147	1.02256	0.270862	0.367549	0.995024
ENSMUSG00000051590	Map3k19	ENSMUST00000208183	GO:0000166(nucleotide binding);GO:0004672(protein kinase activity);GO:0004674(protein serine/threonine kinase activity);GO:0004712(protein serine/threonine/tyrosine kinase activity);GO:0005515(protein binding);GO:0005524(ATP binding);GO:0006468(protein phosphorylation);GO:0016301(kinase activity);GO:0016310(phosphorylation);GO:0016740(transferase activity);GO:0106310(protein serine kinase activity)	NA	K17533	EC:2.7.11.25	mitogen-activated protein kinase kinase kinase 19 [Source:MGI Symbol;Acc:MGI:1203481]	protein_coding	0.050029	0.032668	0.091813	0.05853	0.019312	0.021904	0.0317	0.091835	0.054977	0.19286	0.640105	0.36757	0.995024
ENSMUSG00000035247	Hectd1	ENSMUST00000218626;ENSMUST00000042052;ENSMUST00000220098;ENSMUST00000217804;ENSMUST00000179265	GO:0000209(protein polyubiquitination);GO:0001779(natural killer cell differentiation);GO:0001843(neural tube closure);GO:0001892(embryonic placenta development);GO:0003170(heart valve development);GO:0003281(ventricular septum development);GO:0004842(ubiquitin-protein transferase activity);GO:0005515(protein binding);GO:0006511(ubiquitin-dependent protein catabolic process);GO:0016567(protein ubiquitination);GO:0016607(nuclear speck);GO:0016740(transferase activity);GO:0035904(aorta development);GO:0043161(proteasome-mediated ubiquitin-dependent protein catabolic process);GO:0046872(metal ion binding);GO:0048856(anatomical structure development);GO:0051865(protein autoubiquitination);GO:0060707(trophoblast giant cell differentiation);GO:0060708(spongiotrophoblast differentiation);GO:0061630(ubiquitin protein ligase activity);GO:0070534(protein K63-linked ubiquitination);GO:0072659(protein localization to plasma membrane);GO:1903077(negative regulation of protein localization to plasma membrane);GO:1903077(negative regulation of protein localization to plasma membrane)	NA	K12231	EC:2.3.2.26	HECT domain E3 ubiquitin protein ligase 1 [Source:MGI Symbol;Acc:MGI:2384768]	retained_intron;protein_coding	10.4339	13.1563	9.18356	12.999	10.2967	9.96347	12.7546	12.9683	6.51292	6.6295	-0.199487	0.367653	0.995024
ENSMUSG00000117297	Gm49888	ENSMUST00000232713	NA	NA	NA	NA	predicted gene, 49888 [Source:MGI Symbol;Acc:MGI:6270574]	lncRNA	0.408891	0.268159	0.174249	0.373241	0.313171	0.078036	0.066088	0.747433	0.607039	1.09821	0.755953	0.367697	0.995024
ENSMUSG00000038175	Mylip	ENSMUST00000222178;ENSMUST00000038275	GO:0004842(ubiquitin-protein transferase activity);GO:0005737(cytoplasm);GO:0005856(cytoskeleton);GO:0005886(plasma membrane);GO:0006511(ubiquitin-dependent protein catabolic process);GO:0007399(nervous system development);GO:0008092(cytoskeletal protein binding);GO:0010977(negative regulation of neuron projection development);GO:0010989(negative regulation of low-density lipoprotein particle clearance);GO:0016020(membrane);GO:0016567(protein ubiquitination);GO:0016740(transferase activity);GO:0031648(protein destabilization);GO:0032803(regulation of low-density lipoprotein particle receptor catabolic process);GO:0042632(cholesterol homeostasis);GO:0045732(positive regulation of protein catabolic process);GO:0046872(metal ion binding);GO:0061630(ubiquitin protein ligase activity);GO:0071404(cellular response to low-density lipoprotein particle stimulus);GO:0071404(cellular response to low-density lipoprotein particle stimulus)	04979(Cholesterol metabolism);04979(Cholesterol metabolism)	K10637	EC:2.3.2.27	myosin regulatory light chain interacting protein [Source:MGI Symbol;Acc:MGI:2388271]	protein_coding	5.79415	3.95252	7.1329	9.26686	3.63577	5.65224	4.0344	6.25708	8.1061	14.0437	0.355096	0.367744	0.995024
ENSMUSG00000097944	A130014A01Rik	ENSMUST00000183021	NA	NA	NA	NA	RIKEN cDNA A130014A01 gene [Source:MGI Symbol;Acc:MGI:3028043]	lncRNA	0.758518	0.60169	1.32041	0.854897	0.962314	0.831344	0.705312	0.942337	1.02232	2.28451	0.363292	0.367759	0.995024
ENSMUSG00000029088	Kcnip4	ENSMUST00000166924;ENSMUST00000176978;ENSMUST00000172363;ENSMUST00000175660;ENSMUST00000087395;ENSMUST00000101214	GO:0005244(voltage-gated ion channel activity);GO:0005267(potassium channel activity);GO:0005509(calcium ion binding);GO:0005737(cytoplasm);GO:0005829(cytosol);GO:0005886(plasma membrane);GO:0006811(ion transport);GO:0006813(potassium ion transport);GO:0008076(voltage-gated potassium channel complex);GO:0015459(potassium channel regulator activity);GO:0016020(membrane);GO:0030425(dendrite);GO:0034765(regulation of ion transmembrane transport);GO:0043025(neuronal cell body);GO:0046872(metal ion binding);GO:0071805(potassium ion transmembrane transport);GO:0072659(protein localization to plasma membrane);GO:1901379(regulation of potassium ion transmembrane transport);GO:1901379(regulation of potassium ion transmembrane transport)	NA	NA	NA	Kv channel interacting protein 4 [Source:MGI Symbol;Acc:MGI:1933131]	protein_coding;processed_transcript	95.4984	75.4332	79.9613	67.5507	88.189	96.1614	80.4733	66.7865	70.5002	36.4418	-0.214874	0.367774	0.995024
ENSMUSG00000114511	0710001A04Rik	ENSMUST00000224766	NA	NA	NA	NA	RIKEN cDNA 0710001A04 gene [Source:MGI Symbol;Acc:MGI:1915652]	lncRNA	0.091429	0	0	0.140029	0	0	0	0.045619	0	0	-2.34304	0.3678	0.995024
ENSMUSG00000109887	Gm28756	ENSMUST00000209405;ENSMUST00000191057	NA	NA	NA	NA	predicted gene 28756 [Source:MGI Symbol;Acc:MGI:5579462]	lncRNA	0.082248	0.112191	0.253048	0.113368	0.336136	0.0668032	0.241035	0.162154	0.0790096	0	-0.708282	0.36783	0.995024
ENSMUSG00000070369	Itgad	ENSMUST00000033051;ENSMUST00000106237	GO:0005178(integrin binding);GO:0007155(cell adhesion);GO:0007160(cell-matrix adhesion);GO:0007229(integrin-mediated signaling pathway);GO:0008305(integrin complex);GO:0009897(external side of plasma membrane);GO:0016020(membrane);GO:0016021(integral component of membrane);GO:0033627(cell adhesion mediated by integrin);GO:0034113(heterotypic cell-cell adhesion);GO:0044877(protein-containing complex binding);GO:0046872(metal ion binding);GO:0050798(activated T cell proliferation);GO:0098609(cell-cell adhesion);GO:0098609(cell-cell adhesion)	04810(Regulation of actin cytoskeleton);04810(Regulation of actin cytoskeleton)	NA	NA	integrin, alpha D [Source:MGI Symbol;Acc:MGI:3578624]	protein_coding	0	0.0839213	0.152265	0.243391	0.0563741	0.0603656	0.0616587	0.171625	0.150967	0.51159	0.835222	0.367922	0.995024
ENSMUSG00002075426	5S_rRNA	ENSMUST00020181745	NA	NA	NA	NA	5S ribosomal RNA [Source:RFAM;Acc:RF00001]	rRNA	0	0.589232	0	0	0.04449	0	0	0	0	0	-10.3077	0.367983	0.995024
ENSMUSG00000029461	Fam168a	ENSMUST00000049053;ENSMUST00000208406;ENSMUST00000207875;ENSMUST00000208013;ENSMUST00000207078;ENSMUST00000208387;ENSMUST00000209084;ENSMUST00000107042	GO:0003674(molecular_function);GO:0005575(cellular_component);GO:1905053(positive regulation of base-excision repair);GO:1905053(positive regulation of base-excision repair)	NA	NA	NA	family with sequence similarity 168, member A [Source:MGI Symbol;Acc:MGI:2442372]	protein_coding;retained_intron;processed_transcript	16.8963	25.0067	13.7015	17.9517	19.0337	15.4131	23.0239	20.1594	11.0965	8.7647	-0.238942	0.367984	0.995024
ENSMUSG00000055945	Prr18	ENSMUST00000232566;ENSMUST00000163887;ENSMUST00000069742	GO:0003674(molecular_function);GO:0005575(cellular_component);GO:0008150(biological_process);GO:0008150(biological_process)	NA	NA	NA	proline rich 18 [Source:MGI Symbol;Acc:MGI:2443403]	protein_coding	0.318411	0.258031	0.248312	0.294626	0.370263	0.34145	0.289045	0.341923	0.654418	0.253093	0.335712	0.368073	0.995024
ENSMUSG00000041915	Ammecr1l	ENSMUST00000115808;ENSMUST00000234191;ENSMUST00000234441;ENSMUST00000234413;ENSMUST00000234500	GO:0003674(molecular_function);GO:0005634(nucleus);GO:0008150(biological_process);GO:0008150(biological_process)	NA	NA	NA	AMME chromosomal region gene 1-like [Source:MGI Symbol;Acc:MGI:2442711]	protein_coding;retained_intron	5.45508	6.59285	4.72891	5.93652	5.13014	4.94555	6.50371	6.35378	3.39989	2.86199	-0.210408	0.368165	0.995024
ENSMUSG00000079694	Gm14862	ENSMUST00000115553	GO:0003674(molecular_function);GO:0005575(cellular_component);GO:0008150(biological_process)	NA	NA	NA	predicted gene 14862 [Source:MGI Symbol;Acc:MGI:3705234]	protein_coding	0	0	0	0	0.019897	0	0	0.08507	0	0.118987	3.35835	0.368174	0.995024
ENSMUSG00000032666	1700025G04Rik	ENSMUST00000187603;ENSMUST00000044581;ENSMUST00000128433	GO:0003674(molecular_function);GO:0005575(cellular_component);GO:0008150(biological_process);GO:0008150(biological_process)	NA	NA	NA	RIKEN cDNA 1700025G04 gene [Source:MGI Symbol;Acc:MGI:1916649]	nonsense_mediated_decay;protein_coding;retained_intron	5.54808	5.79049	4.82325	4.56929	5.31542	5.0891	6.11047	5.34543	3.35709	2.91573	-0.19093	0.368201	0.995024
ENSMUSG00000065049	Gm24041	ENSMUST00000083115	GO:0000395(mRNA 5'-splice site recognition);GO:0005685(U1 snRNP);GO:0030627(pre-mRNA 5'-splice site binding)	NA	NA	NA	predicted gene, 24041 [Source:MGI Symbol;Acc:MGI:5453818]	snRNA	0.527728	0	0	0	0	0	0	0	0	0	-10.0437	0.368216	0.995024
ENSMUSG00000113354	Gm20789	ENSMUST00000221002	NA	NA	NA	NA	predicted gene, 20789 [Source:MGI Symbol;Acc:MGI:5434145]	unprocessed_pseudogene	0.019969	0	0	0	0	0	0	0	0	0	-5.31969	0.368216	0.995024
ENSMUSG00000082846	Gm13484	ENSMUST00000120738	NA	NA	NA	NA	predicted gene 13484 [Source:MGI Symbol;Acc:MGI:3651422]	processed_pseudogene	0.220853	0	0	0	0	0	0	0	0	0	-8.78694	0.368216	0.995024
ENSMUSG00000096857	Gm7732	ENSMUST00000170486	NA	NA	NA	NA	predicted gene 7732 [Source:MGI Symbol;Acc:MGI:3643625]	processed_pseudogene	0.060399	0	0	0	0	0	0	0	0	0	-6.91645	0.368216	0.995024
ENSMUSG00000082562	Gm11726	ENSMUST00000121028	NA	NA	NA	NA	predicted gene 11726 [Source:MGI Symbol;Acc:MGI:3650543]	processed_pseudogene	0.217522	0	0	0	0	0	0	0	0	0	-8.76502	0.368216	0.995024
ENSMUSG00000106287	Gm43585	ENSMUST00000199375	NA	NA	NA	NA	predicted gene 43585 [Source:MGI Symbol;Acc:MGI:5663722]	lncRNA	0.064708	0	0	0	0	0	0	0	0	0	-7.01587	0.368216	0.995024
ENSMUSG00000111165	4930553I21Rik	ENSMUST00000214016	NA	NA	NA	NA	RIKEN cDNA 4930553I21 gene [Source:MGI Symbol;Acc:MGI:1922603]	TEC	0.159016	0	0	0	0	0	0	0	0	0	-8.31303	0.368216	0.995024
ENSMUSG00000083971	Gm5943	ENSMUST00000119458	NA	NA	NA	NA	predicted pseudogene 5943 [Source:MGI Symbol;Acc:MGI:3646004]	processed_pseudogene	0.200936	0	0	0	0	0	0	0	0	0	-8.65059	0.368216	0.995024
ENSMUSG00000077602	Gm22672	ENSMUST00000104414	GO:0005730(nucleolus);GO:0006396(RNA processing)	NA	NA	NA	predicted gene, 22672 [Source:MGI Symbol;Acc:MGI:5452449]	snoRNA	0.618989	0	0	0	0	0	0	0	0	0	-10.2738	0.368216	0.995024
ENSMUSG00000093675	Gm20618	ENSMUST00000177482	NA	NA	NA	NA	predicted gene 20618 [Source:MGI Symbol;Acc:MGI:5313065]	lncRNA	0.0557303	0	0	0	0	0	0	0	0	0	-6.80039	0.368216	0.995024
ENSMUSG00000112764	Gm48158	ENSMUST00000218219	NA	NA	NA	NA	predicted gene, 48158 [Source:MGI Symbol;Acc:MGI:6097527]	processed_pseudogene	0.294173	0	0	0	0	0	0	0	0	0	-9.20052	0.368216	0.995024
ENSMUSG00000108650	Gm44867	ENSMUST00000205675	NA	NA	NA	NA	predicted gene 44867 [Source:MGI Symbol;Acc:MGI:5753443]	lncRNA	0.174018	0	0	0	0	0	0	0	0	0	-8.44309	0.368216	0.995024
ENSMUSG00000086031	Gm12348	ENSMUST00000138915	NA	NA	NA	NA	predicted gene 12348 [Source:MGI Symbol;Acc:MGI:3652160]	lncRNA	0.294663	0	0	0	0	0	0	0	0	0	-9.20292	0.368216	0.995024
ENSMUSG00000120439	ENSMUSG00000120439	ENSMUST00000243313	NA	NA	NA	NA	novel transcript	lncRNA	0.111276	0	0	0	0	0	0	0	0	0	-7.798	0.368216	0.995024
ENSMUSG00000083910	Gm13604	ENSMUST00000119332	NA	NA	NA	NA	predicted gene 13604 [Source:MGI Symbol;Acc:MGI:3652203]	processed_pseudogene	0.191347	0	0	0	0	0	0	0	0	0	-8.58005	0.368216	0.995024
ENSMUSG00000085113	B130011K05Rik	ENSMUST00000151765	GO:0003674(molecular_function);GO:0005575(cellular_component);GO:0008150(biological_process)	NA	NA	NA	RIKEN cDNA B130011K05 gene [Source:MGI Symbol;Acc:MGI:2443995]	lncRNA	0.028142	0	0	0	0	0	0	0	0	0	-5.81465	0.368216	0.995024
ENSMUSG00000084870	Gm13954	ENSMUST00000123441	GO:0003674(molecular_function);GO:0005575(cellular_component);GO:0008150(biological_process)	NA	NA	NA	predicted gene 13954 [Source:MGI Symbol;Acc:MGI:3649858]	lncRNA	0.165672	0	0	0	0	0	0	0	0	0	-8.37219	0.368216	0.995024
ENSMUSG00000111472	Gm47103	ENSMUST00000213426	NA	NA	NA	NA	predicted gene, 47103 [Source:MGI Symbol;Acc:MGI:6095839]	processed_pseudogene	0.076515	0	0	0	0	0	0	0	0	0	-7.25767	0.368216	0.995024
ENSMUSG00000076531	Igkv4-92	ENSMUST00000103332	GO:0005615(extracellular space);GO:0006955(immune response)	NA	NA	NA	immunoglobulin kappa variable 4-92 [Source:MGI Symbol;Acc:MGI:2686254]	IG_V_gene	0.241012	0	0	0	0	0	0	0	0	0	-8.91296	0.368216	0.995024
ENSMUSG00000113732	Gm18115	ENSMUST00000221209	NA	NA	NA	NA	predicted gene, 18115 [Source:MGI Symbol;Acc:MGI:5010300]	processed_pseudogene	0.148518	0	0	0	0	0	0	0	0	0	-8.21449	0.368216	0.995024
ENSMUSG00000092202	Stk19-ps1	ENSMUST00000174597	NA	NA	NA	NA	serine/threonine kinase 19, pseudogene 1 [Source:MGI Symbol;Acc:MGI:2148500]	unprocessed_pseudogene	0.153251	0	0	0	0	0	0	0	0	0	-8.25975	0.368216	0.995024
ENSMUSG00000090175	Ugt1a9	ENSMUST00000073772	GO:0004857(enzyme inhibitor activity);GO:0005080(protein kinase C binding);GO:0005496(steroid binding);GO:0005504(fatty acid binding);GO:0005783(endoplasmic reticulum);GO:0005789(endoplasmic reticulum membrane);GO:0006629(lipid metabolic process);GO:0008194(UDP-glycosyltransferase activity);GO:0015020(glucuronosyltransferase activity);GO:0016020(membrane);GO:0016021(integral component of membrane);GO:0016740(transferase activity);GO:0016757(glycosyltransferase activity);GO:0019899(enzyme binding);GO:0042803(protein homodimerization activity);GO:0043086(negative regulation of catalytic activity);GO:0046982(protein heterodimerization activity);GO:0052696(flavonoid glucuronidation);GO:0052697(xenobiotic glucuronidation)	00040(Pentose and glucuronate interconversions);00053(Ascorbate and aldarate metabolism);00140(Steroid hormone biosynthesis);00830(Retinol metabolism);00860(Porphyrin and chlorophyll metabolism);00980(Metabolism of xenobiotics by cytochrome P450);00982(Drug metabolism - cytochrome P450);00983(Drug metabolism - other enzymes);01100(Metabolic pathways);01240(Biosynthesis of cofactors);04976(Bile secretion);05204(Chemical carcinogenesis)	K00699	EC:2.4.1.17	UDP glucuronosyltransferase 1 family, polypeptide A9 [Source:MGI Symbol;Acc:MGI:3576092]	protein_coding	0.037799	0	0	0	0	0	0	0	0	0	-6.24028	0.368216	0.995024
ENSMUSG00000110391	Gm7269	ENSMUST00000210819	NA	NA	NA	NA	predicted gene 7269 [Source:MGI Symbol;Acc:MGI:3647515]	unprocessed_pseudogene	0.058007	0	0	0	0	0	0	0	0	0	-6.85816	0.368216	0.995024
ENSMUSG00000110374	Gm31172	ENSMUST00000210068	NA	NA	NA	NA	predicted gene, 31172 [Source:MGI Symbol;Acc:MGI:5590331]	lncRNA	0.273178	0	0	0	0	0	0	0	0	0	-9.0937	0.368216	0.995024
ENSMUSG00000118368	Gm50274	ENSMUST00000235820	NA	NA	NA	NA	predicted gene, 50274 [Source:MGI Symbol;Acc:MGI:6303104]	processed_pseudogene	0.363577	0	0	0	0	0	0	0	0	0	-9.50612	0.368216	0.995024
ENSMUSG00000114800	Gm31600	ENSMUST00000224394	NA	NA	NA	NA	predicted gene, 31600 [Source:MGI Symbol;Acc:MGI:5590759]	lncRNA	0.0231039	0	0	0	0	0	0	0	0	0	-5.53006	0.368216	0.995024
ENSMUSG00000084400	Gm11576	ENSMUST00000117433	NA	NA	NA	NA	predicted gene 11576 [Source:MGI Symbol;Acc:MGI:3649593]	processed_pseudogene	0.221174	0	0	0	0	0	0	0	0	0	-8.78904	0.368216	0.995024
ENSMUSG00000104315	Gm37906	ENSMUST00000192050	NA	NA	NA	NA	predicted gene, 37906 [Source:MGI Symbol;Acc:MGI:5611134]	TEC	0.030457	0	0	0	0	0	0	0	0	0	-5.9287	0.368216	0.995024
ENSMUSG00000085228	Gm14376	ENSMUST00000145297	GO:0003674(molecular_function);GO:0005575(cellular_component);GO:0008150(biological_process)	NA	NA	NA	predicted gene 14376 [Source:MGI Symbol;Acc:MGI:3651797]	lncRNA	0.003486	0.099197	0.33983	0	0	0	0.145546	0.379211	0.057692	0.578822	1.39191	0.36824	0.995024
ENSMUSG00000055555	Ct55	ENSMUST00000069209	GO:0003674(molecular_function);GO:0005575(cellular_component);GO:0008150(biological_process)	NA	NA	NA	cancer/testis antigen 55 [Source:MGI Symbol;Acc:MGI:1922263]	protein_coding	1.77455	1.12135	1.4803	0.984995	1.51493	1.06724	0.933517	1.12442	1.67498	1.27287	-0.179177	0.368301	0.995024
ENSMUSG00000035311	Gnptab	ENSMUST00000151273;ENSMUST00000127615;ENSMUST00000132738;ENSMUST00000020251;ENSMUST00000141343;ENSMUST00000155306	GO:0000139(Golgi membrane);GO:0003976(UDP-N-acetylglucosamine-lysosomal-enzyme N-acetylglucosaminephosphotransferase activity);GO:0005509(calcium ion binding);GO:0005794(Golgi apparatus);GO:0007040(lysosome organization);GO:0009306(protein secretion);GO:0016020(membrane);GO:0016021(integral component of membrane);GO:0016256(N-glycan processing to lysosome);GO:0016740(transferase activity);GO:0016772(transferase activity, transferring phosphorus-containing groups);GO:0033299(secretion of lysosomal enzymes);GO:0046835(carbohydrate phosphorylation);GO:0046872(metal ion binding);GO:0051649(establishment of localization in cell);GO:0070622(UDP-N-acetylglucosamine-lysosomal-enzyme N-acetylglucosaminephosphotransferase complex);GO:0070622(UDP-N-acetylglucosamine-lysosomal-enzyme N-acetylglucosaminephosphotransferase complex)	04142(Lysosome);04142(Lysosome)	K08239	EC:2.7.8.17	N-acetylglucosamine-1-phosphate transferase, alpha and beta subunits [Source:MGI Symbol;Acc:MGI:3643902]	nonsense_mediated_decay;protein_coding;processed_transcript;retained_intron	10.8045	14.4308	8.81729	13.5144	11.6695	10.6666	13.9305	12.656	7.4602	6.68381	-0.204796	0.368301	0.995024
ENSMUSG00000094417	Gm13243	ENSMUST00000117481	NA	NA	NA	NA	predicted gene 13243 [Source:MGI Symbol;Acc:MGI:3649654]	processed_pseudogene	0.061351	0.072829	0.114883	0	0.122308	0.050065	0.036136	0.221567	0.33743	0.098233	1.00134	0.368355	0.995024
ENSMUSG00000032398	Snapc5	ENSMUST00000034965	GO:0000995(RNA polymerase III general transcription initiation factor activity);GO:0005634(nucleus);GO:0005654(nucleoplasm);GO:0005730(nucleolus);GO:0006366(transcription by RNA polymerase II);GO:0006384(transcription initiation at RNA polymerase III promoter);GO:0016251(RNA polymerase II general transcription initiation factor activity);GO:0016604(nuclear body);GO:0042795(snRNA transcription by RNA polymerase II);GO:0042796(snRNA transcription by RNA polymerase III)	NA	NA	NA	small nuclear RNA activating complex, polypeptide 5 [Source:MGI Symbol;Acc:MGI:1914282]	protein_coding	10.3992	8.96276	13.8152	8.3875	10.1634	11.6871	8.0911	9.96285	15.1908	16.5917	0.250192	0.36842	0.995024
ENSMUSG00000116618	Gm49719	ENSMUST00000231833	NA	NA	NA	NA	predicted gene, 49719 [Source:MGI Symbol;Acc:MGI:6215192]	lncRNA	0.117513	0.04472	0.155872	0.050173	0.19733	0.0968	0.070155	0.074098	0.032488	0.074665	-0.699861	0.368432	0.995024
ENSMUSG00000030770	Parva	ENSMUST00000126047;ENSMUST00000106643;ENSMUST00000139720;ENSMUST00000106640;ENSMUST00000033030	GO:0001525(angiogenesis);GO:0002040(sprouting angiogenesis);GO:0003148(outflow tract septum morphogenesis);GO:0003779(actin binding);GO:0004860(protein kinase inhibitor activity);GO:0005515(protein binding);GO:0005634(nucleus);GO:0005737(cytoplasm);GO:0005829(cytosol);GO:0005856(cytoskeleton);GO:0005886(plasma membrane);GO:0005925(focal adhesion);GO:0006935(chemotaxis);GO:0007155(cell adhesion);GO:0007163(establishment or maintenance of cell polarity);GO:0008360(regulation of cell shape);GO:0015629(actin cytoskeleton);GO:0016020(membrane);GO:0030018(Z disc);GO:0030027(lamellipodium);GO:0030030(cell projection organization);GO:0030031(cell projection assembly);GO:0030036(actin cytoskeleton organization);GO:0030054(cell junction);GO:0031532(actin cytoskeleton reorganization);GO:0032991(protein-containing complex);GO:0034113(heterotypic cell-cell adhesion);GO:0034446(substrate adhesion-dependent cell spreading);GO:0043086(negative regulation of catalytic activity);GO:0044877(protein-containing complex binding);GO:0060271(cilium assembly);GO:0070252(actin-mediated cell contraction);GO:0071670(smooth muscle cell chemotaxis);GO:0071670(smooth muscle cell chemotaxis)	04510(Focal adhesion);04510(Focal adhesion)	NA	NA	parvin, alpha [Source:MGI Symbol;Acc:MGI:1931144]	processed_transcript;protein_coding;nonsense_mediated_decay	16.0547	19.1152	15.8129	17.8633	19.1191	16.0571	18.5878	18.3887	15.3038	13.2227	-0.109068	0.368565	0.995024
ENSMUSG00000026942	Traf2	ENSMUST00000114234;ENSMUST00000028311;ENSMUST00000151742	GO:0000151(ubiquitin ligase complex);GO:0002637(regulation of immunoglobulin production);GO:0002726(positive regulation of T cell cytokine production);GO:0002947(tumor necrosis factor receptor superfamily complex);GO:0004842(ubiquitin-protein transferase activity);GO:0005164(tumor necrosis factor receptor binding);GO:0005174(CD40 receptor binding);GO:0005515(protein binding);GO:0005737(cytoplasm);GO:0005829(cytosol);GO:0005938(cell cortex);GO:0006915(apoptotic process);GO:0007165(signal transduction);GO:0007250(activation of NF-kappaB-inducing kinase activity);GO:0008270(zinc ion binding);GO:0008289(lipid binding);GO:0009898(cytoplasmic side of plasma membrane);GO:0012506(vesicle membrane);GO:0016567(protein ubiquitination);GO:0016740(transferase activity);GO:0019899(enzyme binding);GO:0019901(protein kinase binding);GO:0019903(protein phosphatase binding);GO:0023019(signal transduction involved in regulation of gene expression);GO:0030163(protein catabolic process);GO:0030674(protein-macromolecule adaptor activity);GO:0031435(mitogen-activated protein kinase kinase kinase binding);GO:0031625(ubiquitin protein ligase binding);GO:0031996(thioesterase binding);GO:0032743(positive regulation of interleukin-2 production);GO:0032991(protein-containing complex);GO:0033209(tumor necrosis factor-mediated signaling pathway);GO:0034351(negative regulation of glial cell apoptotic process);GO:0035631(CD40 receptor complex);GO:0042802(identical protein binding);GO:0042981(regulation of apoptotic process);GO:0043066(negative regulation of apoptotic process);GO:0043120(tumor necrosis factor binding);GO:0043122(regulation of I-kappaB kinase/NF-kappaB signaling);GO:0043123(positive regulation of I-kappaB kinase/NF-kappaB signaling);GO:0043254(regulation of protein-containing complex assembly);GO:0043507(positive regulation of JUN kinase activity);GO:0044877(protein-containing complex binding);GO:0045121(membrane raft);GO:0046328(regulation of JNK cascade);GO:0046330(positive regulation of JNK cascade);GO:0046625(sphingolipid binding);GO:0046872(metal ion binding);GO:0048255(mRNA stabilization);GO:0051091(positive regulation of DNA-binding transcription factor activity);GO:0051092(positive regulation of NF-kappaB transcription factor activity);GO:0051865(protein autoubiquitination);GO:0065003(protein-containing complex assembly);GO:0070534(protein K63-linked ubiquitination);GO:0071732(cellular response to nitric oxide);GO:0097057(TRAF2-GSTP1 complex);GO:0097300(programmed necrotic cell death);GO:0097400(interleukin-17-mediated signaling pathway);GO:1903265(positive regulation of tumor necrosis factor-mediated signaling pathway);GO:1903721(positive regulation of I-kappaB phosphorylation);GO:1990604(IRE1-TRAF2-ASK1 complex);GO:2001238(positive regulation of extrinsic apoptotic signaling pathway);GO:2001238(positive regulation of extrinsic apoptotic signaling pathway)	04010(MAPK signaling pathway);04064(NF-kappa B signaling pathway);04071(Sphingolipid signaling pathway);04141(Protein processing in endoplasmic reticulum);04210(Apoptosis);04217(Necroptosis);04380(Osteoclast differentiation);04621(NOD-like receptor signaling pathway);04622(RIG-I-like receptor signaling pathway);04657(IL-17 signaling pathway);04668(TNF signaling pathway);04920(Adipocytokine signaling pathway);04932(Non-alcoholic fatty liver disease);05010(Alzheimer disease);05014(Amyotrophic lateral sclerosis);05016(Huntington disease);05017(Spinocerebellar ataxia);05022(Pathways of neurodegeneration - multiple diseases);05132(Salmonella infection);05135(Yersinia infection);05160(Hepatitis C);05163(Human cytomegalovirus infection);05167(Kaposi sarcoma-associated herpesvirus infection);05168(Herpes simplex virus 1 infection);05169(Epstein-Barr virus infection);05170(Human immunodeficiency virus 1 infection);05200(Pathways in cancer);05203(Viral carcinogenesis);05222(Small cell lung cancer);05222(Small cell lung cancer)	K03173	EC:2.3.2.27	TNF receptor-associated factor 2 [Source:MGI Symbol;Acc:MGI:101835]	protein_coding;retained_intron	1.89362	2.06939	2.22025	2.38258	1.84224	1.91236	2.09605	1.97586	2.73267	3.34327	0.212551	0.36857	0.995024
ENSMUSG00000033565	Rbfox2	ENSMUST00000111581;ENSMUST00000171751;ENSMUST00000228582;ENSMUST00000048145;ENSMUST00000226877;ENSMUST00000227533;ENSMUST00000228558;ENSMUST00000228087;ENSMUST00000230194;ENSMUST00000166610;ENSMUST00000227314;ENSMUST00000228190	GO:0000381(regulation of alternative mRNA splicing, via spliceosome);GO:0003676(nucleic acid binding);GO:0003714(transcription corepressor activity);GO:0003723(RNA binding);GO:0003729(mRNA binding);GO:0005515(protein binding);GO:0005634(nucleus);GO:0005654(nucleoplasm);GO:0005737(cytoplasm);GO:0006397(mRNA processing);GO:0007399(nervous system development);GO:0008380(RNA splicing);GO:0010724(regulation of definitive erythrocyte differentiation);GO:0021942(radial glia guided migration of Purkinje cell);GO:0030520(intracellular estrogen receptor signaling pathway);GO:0043484(regulation of RNA splicing);GO:0045892(negative regulation of DNA-templated transcription);GO:0048813(dendrite morphogenesis);GO:0050885(neuromuscular process controlling balance);GO:0140297(DNA-binding transcription factor binding);GO:0140297(DNA-binding transcription factor binding)	NA	NA	NA	RNA binding protein, fox-1 homolog (C. elegans) 2 [Source:MGI Symbol;Acc:MGI:1933973]	protein_coding;processed_transcript;retained_intron	31.4577	39.6182	26.1747	31.6407	36.9545	31.7131	41.3812	34.5274	17.3654	12.7209	-0.268229	0.368608	0.995024
ENSMUSG00000118653	Gm2296	ENSMUST00000239472	GO:0000166(nucleotide binding);GO:0005524(ATP binding);GO:0016740(transferase activity)	NA	NA	NA	predicted gene 2296 [Source:MGI Symbol;Acc:MGI:3780467]	protein_coding	3.97989	4.71595	4.55936	4.5423	4.44439	4.40307	4.75101	3.82743	5.72173	7.51158	0.237105	0.368634	0.995024
ENSMUSG00000027386	Fbln7	ENSMUST00000028864;ENSMUST00000110324	GO:0005509(calcium ion binding);GO:0005576(extracellular region);GO:0005615(extracellular space);GO:0007155(cell adhesion);GO:0008201(heparin binding);GO:0031012(extracellular matrix);GO:0043395(heparan sulfate proteoglycan binding);GO:0110151(positive regulation of biomineralization);GO:0110165(cellular anatomical entity);GO:0110165(cellular anatomical entity)	NA	NA	NA	fibulin 7 [Source:MGI Symbol;Acc:MGI:1917620]	protein_coding	1.52063	1.0757	2.67232	2.16778	0.912269	1.91104	1.37428	1.2836	2.03033	4.24218	0.376933	0.368646	0.995024
ENSMUSG00000107996	Gm44228	ENSMUST00000204888	NA	NA	NA	NA	predicted gene, 44228 [Source:MGI Symbol;Acc:MGI:5690620]	TEC	0.015174	0	0	0.030987	0	0	0	0	0	0	-6.5286	0.368647	0.995024
ENSMUSG00002076252	Metazoa_SRP	ENSMUST00020182604	NA	NA	NA	NA	Metazoan signal recognition particle RNA [Source:RFAM;Acc:RF00017]	misc_RNA	0	0.018562	0.115838	0	0	0	0.226413	0.064849	0.179892	0.049922	1.95496	0.368651	0.995024
ENSMUSG00000043541	Casc1	ENSMUST00000111727;ENSMUST00000204105;ENSMUST00000060797;ENSMUST00000203558;ENSMUST00000111728;ENSMUST00000152138;ENSMUST00000205162;ENSMUST00000133671	NA	NA	NA	NA	cancer susceptibility candidate 1 [Source:MGI Symbol;Acc:MGI:2444480]	retained_intron;protein_coding;processed_transcript	0.11164	0.076372	0.120168	0.065882	0.0596894	0.0453952	0.106314	0.142397	0.129962	0.12589	0.342452	0.368685	0.995024
ENSMUSG00000070304	Scn2b	ENSMUST00000170998	GO:0001518(voltage-gated sodium channel complex);GO:0005244(voltage-gated ion channel activity);GO:0005248(voltage-gated sodium channel activity);GO:0005272(sodium channel activity);GO:0005886(plasma membrane);GO:0006811(ion transport);GO:0006814(sodium ion transport);GO:0007399(nervous system development);GO:0009408(response to heat);GO:0010467(gene expression);GO:0016020(membrane);GO:0016021(integral component of membrane);GO:0017080(sodium channel regulator activity);GO:0034765(regulation of ion transmembrane transport);GO:0035725(sodium ion transmembrane transport);GO:0046684(response to pyrethroid);GO:0060048(cardiac muscle contraction);GO:0060371(regulation of atrial cardiac muscle cell membrane depolarization);GO:0061337(cardiac conduction);GO:0086002(cardiac muscle cell action potential involved in contraction);GO:0086006(voltage-gated sodium channel activity involved in cardiac muscle cell action potential);GO:0086012(membrane depolarization during cardiac muscle cell action potential);GO:0086091(regulation of heart rate by cardiac conduction);GO:0098915(membrane repolarization during ventricular cardiac muscle cell action potential);GO:1902282(voltage-gated potassium channel activity involved in ventricular cardiac muscle cell action potential repolarization);GO:2000649(regulation of sodium ion transmembrane transporter activity)	NA	NA	NA	sodium channel, voltage-gated, type II, beta [Source:MGI Symbol;Acc:MGI:106921]	protein_coding	9.32341	13.0093	6.35458	12.6154	10.5186	9.43839	11.9079	9.816	8.30204	3.72701	-0.262803	0.368688	0.995024
ENSMUSG00000050299	Gm9843	ENSMUST00000052867	NA	NA	NA	NA	predicted gene 9843 [Source:MGI Symbol;Acc:MGI:3708621]	processed_pseudogene	2.96561	1.28986	3.6325	2.2267	1.80043	1.93014	1.12499	1.9048	4.30572	7.71324	0.510949	0.368697	0.995024
ENSMUSG00000002496	Tsc2	ENSMUST00000227432;ENSMUST00000226691;ENSMUST00000227607;ENSMUST00000226428;ENSMUST00000227094;ENSMUST00000228729;ENSMUST00000227754;ENSMUST00000227543;ENSMUST00000226473;ENSMUST00000227745;ENSMUST00000228220;ENSMUST00000228412;ENSMUST00000226398;ENSMUST00000097373;ENSMUST00000226309;ENSMUST00000227804;ENSMUST00000226242;ENSMUST00000227330;ENSMUST00000226284;ENSMUST00000227509;ENSMUST00000226985	GO:0005096(GTPase activator activity);GO:0005634(nucleus);GO:0005737(cytoplasm);GO:0005764(lysosome);GO:0005794(Golgi apparatus);GO:0005829(cytosol);GO:0014069(postsynaptic density);GO:0016020(membrane);GO:0016239(positive regulation of macroautophagy);GO:0019902(phosphatase binding);GO:0031267(small GTPase binding);GO:0032007(negative regulation of TOR signaling);GO:0033596(TSC1-TSC2 complex);GO:0042803(protein homodimerization activity);GO:0043276(anoikis);GO:0043547(positive regulation of GTPase activity);GO:0048471(perinuclear region of cytoplasm);GO:0051056(regulation of small GTPase mediated signal transduction);GO:0051879(Hsp90 protein binding);GO:0051879(Hsp90 protein binding)	04072(Phospholipase D signaling pathway);04115(p53 signaling pathway);04140(Autophagy - animal);04150(mTOR signaling pathway);04151(PI3K-Akt signaling pathway);04152(AMPK signaling pathway);04211(Longevity regulating pathway);04218(Cellular senescence);04714(Thermogenesis);04910(Insulin signaling pathway);04919(Thyroid hormone signaling pathway);05163(Human cytomegalovirus infection);05165(Human papillomavirus infection);05168(Herpes simplex virus 1 infection);05231(Choline metabolism in cancer);05231(Choline metabolism in cancer)	NA	NA	TSC complex subunit 2 [Source:MGI Symbol;Acc:MGI:102548]	retained_intron;protein_coding;processed_transcript	6.3591	7.89901	5.29297	8.02408	8.15672	5.44828	8.60798	7.33642	5.72064	4.49129	-0.177076	0.368728	0.995024
ENSMUSG00000054428	Atpif1	ENSMUST00000152993;ENSMUST00000067496;ENSMUST00000145795	GO:0001937(negative regulation of endothelial cell proliferation);GO:0005515(protein binding);GO:0005516(calmodulin binding);GO:0005739(mitochondrion);GO:0006783(heme biosynthetic process);GO:0009986(cell surface);GO:0019899(enzyme binding);GO:0030218(erythrocyte differentiation);GO:0032780(negative regulation of ATP-dependent activity);GO:0032991(protein-containing complex);GO:0042030(ATPase inhibitor activity);GO:0042802(identical protein binding);GO:0043532(angiostatin binding);GO:0051117(ATPase binding);GO:0051346(negative regulation of hydrolase activity);GO:0051882(mitochondrial depolarization);GO:0072593(reactive oxygen species metabolic process);GO:0140260(mitochondrial proton-transporting ATP synthase complex binding);GO:1901030(positive regulation of mitochondrial outer membrane permeabilization involved in apoptotic signaling pathway);GO:1903052(positive regulation of proteolysis involved in protein catabolic process);GO:1903214(regulation of protein targeting to mitochondrion);GO:1903578(regulation of ATP metabolic process);GO:1904925(positive regulation of autophagy of mitochondrion in response to mitochondrial depolarization);GO:1904925(positive regulation of autophagy of mitochondrion in response to mitochondrial depolarization)	NA	NA	NA	ATPase inhibitory factor 1 [Source:MGI Symbol;Acc:MGI:1196457]	protein_coding;retained_intron	63.2392	36.5414	71.7951	47.8873	51.0899	61.1564	35.2879	45.9579	97.4475	96.5553	0.314288	0.368743	0.995024
ENSMUSG00000050822	Slc29a4	ENSMUST00000058418;ENSMUST00000198728	GO:0005326(neurotransmitter transmembrane transporter activity);GO:0005337(nucleoside transmembrane transporter activity);GO:0005342(organic acid transmembrane transporter activity);GO:0005886(plasma membrane);GO:0006836(neurotransmitter transport);GO:0008324(cation transmembrane transporter activity);GO:0008504(monoamine transmembrane transporter activity);GO:0015101(organic cation transmembrane transporter activity);GO:0015562(efflux transmembrane transporter activity);GO:0015695(organic cation transport);GO:0015844(monoamine transport);GO:0016020(membrane);GO:0016021(integral component of membrane);GO:0016323(basolateral plasma membrane);GO:0016324(apical plasma membrane);GO:0019534(toxin transmembrane transporter activity);GO:0022857(transmembrane transporter activity);GO:0042908(xenobiotic transport);GO:0042910(xenobiotic transmembrane transporter activity);GO:0051610(serotonin uptake);GO:0051615(histamine uptake);GO:0051620(norepinephrine uptake);GO:0051625(epinephrine uptake);GO:0055085(transmembrane transport);GO:0065008(regulation of biological quality);GO:0071702(organic substance transport);GO:0071705(nitrogen compound transport);GO:0090494(dopamine uptake);GO:0098655(cation transmembrane transport);GO:0098793(presynapse);GO:0140115(export across plasma membrane);GO:1901642(nucleoside transmembrane transport);GO:1901998(toxin transport);GO:1903825(organic acid transmembrane transport);GO:1903825(organic acid transmembrane transport)	NA	NA	NA	solute carrier family 29 (nucleoside transporters), member 4 [Source:MGI Symbol;Acc:MGI:2385330]	protein_coding	6.8747	9.7318	4.19327	7.10793	12.5485	7.36945	10.0888	7.74109	4.56888	2.44685	-0.328622	0.368744	0.995024
ENSMUSG00000073406	H2-Bl	ENSMUST00000173080;ENSMUST00000184850;ENSMUST00000195838	GO:0002476(antigen processing and presentation of endogenous peptide antigen via MHC class Ib);GO:0005615(extracellular space);GO:0005737(cytoplasm);GO:0005886(plasma membrane);GO:0009897(external side of plasma membrane);GO:0009986(cell surface);GO:0016020(membrane);GO:0016021(integral component of membrane);GO:0042270(protection from natural killer cell mediated cytotoxicity);GO:0042270(protection from natural killer cell mediated cytotoxicity)	04144(Endocytosis);04145(Phagosome);04218(Cellular senescence);04514(Cell adhesion molecules);04612(Antigen processing and presentation);04940(Type I diabetes mellitus);05163(Human cytomegalovirus infection);05165(Human papillomavirus infection);05166(Human T-cell leukemia virus 1 infection);05167(Kaposi sarcoma-associated herpesvirus infection);05168(Herpes simplex virus 1 infection);05169(Epstein-Barr virus infection);05170(Human immunodeficiency virus 1 infection);05203(Viral carcinogenesis);05320(Autoimmune thyroid disease);05330(Allograft rejection);05332(Graft-versus-host disease);05416(Viral myocarditis);05416(Viral myocarditis)	NA	NA	histocompatibility 2, blastocyst [Source:MGI Symbol;Acc:MGI:892004]	protein_coding_LoF;retained_intron	0.146222	0	0.0838597	0.0261775	0.0729017	0	0	0.115129	0	0	-1.51555	0.368804	0.995024
ENSMUSG00000006373	Pgrmc1	ENSMUST00000073339	GO:0005496(steroid binding);GO:0005515(protein binding);GO:0005739(mitochondrion);GO:0005741(mitochondrial outer membrane);GO:0005783(endoplasmic reticulum);GO:0005789(endoplasmic reticulum membrane);GO:0006783(heme biosynthetic process);GO:0007613(memory);GO:0008289(lipid binding);GO:0008306(associative learning);GO:0012505(endomembrane system);GO:0016020(membrane);GO:0016021(integral component of membrane);GO:0020037(heme binding);GO:0042803(protein homodimerization activity);GO:0043005(neuron projection);GO:0043025(neuronal cell body);GO:0043231(intracellular membrane-bounded organelle);GO:0044297(cell body);GO:0045202(synapse);GO:0046872(metal ion binding);GO:0099563(modification of synaptic structure);GO:1903078(positive regulation of protein localization to plasma membrane);GO:1905809(negative regulation of synapse organization)	NA	NA	NA	progesterone receptor membrane component 1 [Source:MGI Symbol;Acc:MGI:1858305]	protein_coding	99.7601	89.3449	110.494	115.337	112.716	111.028	92.0216	99.4877	153.102	153.892	0.208115	0.368826	0.995024
ENSMUSG00000039205	Ciz1	ENSMUST00000147338;ENSMUST00000113338;ENSMUST00000136079;ENSMUST00000125818;ENSMUST00000192758;ENSMUST00000125769;ENSMUST00000151806;ENSMUST00000137220;ENSMUST00000149184;ENSMUST00000113332;ENSMUST00000192055;ENSMUST00000048964;ENSMUST00000113331;ENSMUST00000134141;ENSMUST00000139637;ENSMUST00000145957;ENSMUST00000132028;ENSMUST00000125482;ENSMUST00000131152;ENSMUST00000136325	GO:0003676(nucleic acid binding);GO:0005634(nucleus);GO:0005654(nucleoplasm);GO:0005886(plasma membrane);GO:0008270(zinc ion binding);GO:0030332(cyclin binding);GO:0032298(positive regulation of DNA-templated DNA replication initiation);GO:0046872(metal ion binding);GO:0051457(maintenance of protein location in nucleus);GO:0051457(maintenance of protein location in nucleus)	NA	NA	NA	CDKN1A interacting zinc finger protein 1 [Source:MGI Symbol;Acc:MGI:1920234]	retained_intron;protein_coding;processed_transcript;nonsense_mediated_decay	4.44867	4.2679	4.40192	4.69721	4.12447	3.29316	3.94045	4.99509	4.07144	4.70289	-0.0629768	0.368838	0.995024
ENSMUSG00000108371	Gm38832	ENSMUST00000205674	NA	NA	NA	NA	predicted gene, 38832 [Source:MGI Symbol;Acc:MGI:5621717]	lncRNA	0	0	0	0.211196	0	0	0	0	0	0	-8.72244	0.368863	0.995024
ENSMUSG00000085811	Cep112it	ENSMUST00000143781	GO:0003674(molecular_function);GO:0005575(cellular_component);GO:0008150(biological_process)	NA	NA	NA	centrosomal protein 112, intronic transcript [Source:MGI Symbol;Acc:MGI:3649867]	lncRNA	0	0	0	0.019172	0	0	0	0	0	0	-5.26093	0.368863	0.995024
ENSMUSG00000099618	Gm28118	ENSMUST00000185957	NA	NA	NA	NA	predicted gene 28118 [Source:MGI Symbol;Acc:MGI:5578824]	processed_pseudogene	0	0	0	0.316721	0	0	0	0	0	0	-9.30707	0.368863	0.995024
ENSMUSG00000023041	Krt6b	ENSMUST00000023786	GO:0005882(intermediate filament);GO:0045095(keratin filament)	NA	NA	NA	keratin 6B [Source:MGI Symbol;Acc:MGI:1333768]	protein_coding	0	0	0	0.041663	0	0	0	0	0	0	-6.38069	0.368863	0.995024
ENSMUSG00002076774	7SK	ENSMUST00020182759	NA	NA	NA	NA	7SK RNA [Source:RFAM;Acc:RF00100]	misc_RNA	0	0	0	0.285423	0	0	0	0	0	0	-9.15696	0.368863	0.995024
ENSMUSG00000102761	Gm37184	ENSMUST00000194720	NA	NA	NA	NA	predicted gene, 37184 [Source:MGI Symbol;Acc:MGI:5610412]	lncRNA	0	0	0	0.143255	0	0	0	0	0	0	-8.16244	0.368863	0.995024
ENSMUSG00000105599	Gm9238	ENSMUST00000196181	NA	NA	NA	NA	predicted gene 9238 [Source:MGI Symbol;Acc:MGI:3645306]	processed_pseudogene	0	0	0	0.274063	0	0	0	0	0	0	-9.09836	0.368863	0.995024
ENSMUSG00000086992	Gm15941	ENSMUST00000135401;ENSMUST00000140044	NA	NA	NA	NA	predicted gene 15941 [Source:MGI Symbol;Acc:MGI:3802081]	lncRNA	0	0	0	0.027875	0	0	0	0	0	0	-5.8009	0.368863	0.995024
ENSMUSG00000111558	Gm18891	ENSMUST00000216734	NA	NA	NA	NA	predicted gene, 18891 [Source:MGI Symbol;Acc:MGI:5011076]	processed_pseudogene	0	0	0	0.086051	0	0	0	0	0	0	-7.42712	0.368863	0.995024
ENSMUSG00000021340	Gpld1	ENSMUST00000021773;ENSMUST00000223873;ENSMUST00000128315	GO:0002042(cell migration involved in sprouting angiogenesis);GO:0002430(complement receptor mediated signaling pathway);GO:0004621(glycosylphosphatidylinositol phospholipase D activity);GO:0004630(phospholipase D activity);GO:0005576(extracellular region);GO:0005615(extracellular space);GO:0005737(cytoplasm);GO:0006507(GPI anchor release);GO:0008285(negative regulation of cell population proliferation);GO:0008286(insulin receptor signaling pathway);GO:0009749(response to glucose);GO:0010595(positive regulation of endothelial cell migration);GO:0032869(cellular response to insulin stimulus);GO:0043065(positive regulation of apoptotic process);GO:0043231(intracellular membrane-bounded organelle);GO:0051044(positive regulation of membrane protein ectodomain proteolysis);GO:0071277(cellular response to calcium ion);GO:0071397(cellular response to cholesterol);GO:0071401(cellular response to triglyceride);GO:0071466(cellular response to xenobiotic stimulus);GO:0071467(cellular response to pH);GO:0110165(cellular anatomical entity);GO:1900076(regulation of cellular response to insulin stimulus);GO:1900076(regulation of cellular response to insulin stimulus)	00563(Glycosylphosphatidylinositol (GPI)-anchor biosynthesis);01100(Metabolic pathways);01100(Metabolic pathways)	K01127	EC:3.1.4.50	glycosylphosphatidylinositol specific phospholipase D1 [Source:MGI Symbol;Acc:MGI:106604]	protein_coding;retained_intron;processed_transcript	3.30041	3.77474	5.07559	3.1303	3.23424	2.82383	3.43255	3.52673	4.07011	3.18108	-0.120273	0.36887	0.995024
ENSMUSG00000021371	Mcur1	ENSMUST00000021800;ENSMUST00000223347;ENSMUST00000223353	GO:0003674(molecular_function);GO:0005739(mitochondrion);GO:0005743(mitochondrial inner membrane);GO:0006811(ion transport);GO:0006816(calcium ion transport);GO:0006851(mitochondrial calcium ion transmembrane transport);GO:0016020(membrane);GO:0016021(integral component of membrane);GO:0031305(integral component of mitochondrial inner membrane);GO:0036444(calcium import into the mitochondrion);GO:0051561(positive regulation of mitochondrial calcium ion concentration);GO:0070509(calcium ion import);GO:0070509(calcium ion import)	NA	NA	NA	mitochondrial calcium uniporter regulator 1 [Source:MGI Symbol;Acc:MGI:1923387]	protein_coding;retained_intron	2.66966	3.26124	3.80817	3.88616	2.62666	3.18995	3.11328	3.84047	3.64993	4.82601	0.196218	0.368934	0.995024
ENSMUSG00000031352	Hccs	ENSMUST00000033717;ENSMUST00000154638;ENSMUST00000112115	GO:0004408(holocytochrome-c synthase activity);GO:0005515(protein binding);GO:0005739(mitochondrion);GO:0005743(mitochondrial inner membrane);GO:0005829(cytosol);GO:0016020(membrane);GO:0016829(lyase activity);GO:0018063(cytochrome c-heme linkage);GO:0020037(heme binding);GO:0046872(metal ion binding);GO:0046872(metal ion binding)	00860(Porphyrin and chlorophyll metabolism);00860(Porphyrin and chlorophyll metabolism)	K01764	EC:4.4.1.17	holocytochrome c synthetase [Source:MGI Symbol;Acc:MGI:106911]	protein_coding;nonsense_mediated_decay	5.25714	4.155	4.10594	4.59136	5.0939	5.63343	5.11402	4.87928	4.97553	5.47485	0.168451	0.368949	0.995024
ENSMUSG00000000085	Scmh1	ENSMUST00000153099;ENSMUST00000144555;ENSMUST00000000087;ENSMUST00000106298;ENSMUST00000133169;ENSMUST00000106301;ENSMUST00000136801;ENSMUST00000151345;ENSMUST00000132116;ENSMUST00000064991;ENSMUST00000134375;ENSMUST00000144862;ENSMUST00000133290	GO:0001673(male germ cell nucleus);GO:0003682(chromatin binding);GO:0005515(protein binding);GO:0005634(nucleus);GO:0006338(chromatin remodeling);GO:0006355(regulation of DNA-templated transcription);GO:0007283(spermatogenesis);GO:0009952(anterior/posterior pattern specification);GO:0010369(chromocenter);GO:0031507(heterochromatin formation);GO:0042393(histone binding);GO:0045892(negative regulation of DNA-templated transcription);GO:0045892(negative regulation of DNA-templated transcription)	NA	NA	NA	sex comb on midleg homolog 1 [Source:MGI Symbol;Acc:MGI:1352762]	processed_transcript;protein_coding	3.04854	2.98777	2.75382	3.48932	3.47276	2.76436	3.0812	3.36829	2.78553	2.91991	-0.0783732	0.36895	0.995024
ENSMUSG00000108420	Gm45141	ENSMUST00000206502	NA	NA	NA	NA	predicted gene 45141 [Source:MGI Symbol;Acc:MGI:5753717]	TEC	0.005013	0.019497	0	0.026807	0.010043	0	0	0	0.01803	0	-1.7669	0.368955	0.995024
ENSMUSG00000113876	Gm48042	ENSMUST00000221698	NA	NA	NA	NA	predicted gene, 48042 [Source:MGI Symbol;Acc:MGI:6097359]	processed_pseudogene	1.33132	2.35225	0.336828	0	2.6845	0.742086	0.42884	0.248383	1.83977	0.509781	-0.831088	0.369012	0.995024
ENSMUSG00000051067	Lingo3	ENSMUST00000053986;ENSMUST00000219924	GO:0003674(molecular_function);GO:0005515(protein binding);GO:0005615(extracellular space);GO:0008150(biological_process);GO:0016020(membrane);GO:0016021(integral component of membrane);GO:0031012(extracellular matrix);GO:0031012(extracellular matrix)	NA	NA	NA	leucine rich repeat and Ig domain containing 3 [Source:MGI Symbol;Acc:MGI:3609246]	protein_coding	0.732735	0.896679	0.417768	0.939815	1.07537	0.45601	1.04959	1.04609	0.348634	0.256233	-0.36397	0.369076	0.995024
ENSMUSG00000029664	Tfpi2	ENSMUST00000031674	GO:0004867(serine-type endopeptidase inhibitor activity);GO:0005576(extracellular region);GO:0005615(extracellular space);GO:0007596(blood coagulation);GO:0007599(hemostasis);GO:0010466(negative regulation of peptidase activity);GO:0010951(negative regulation of endopeptidase activity);GO:0030414(peptidase inhibitor activity);GO:0071498(cellular response to fluid shear stress)	NA	NA	NA	tissue factor pathway inhibitor 2 [Source:MGI Symbol;Acc:MGI:108543]	protein_coding	0.104169	0.150765	0.368889	0.706895	0.104392	0.390058	0	0.174193	0.811702	1.29185	0.894492	0.369099	0.995024
ENSMUSG00000090861	Arf4os	ENSMUST00000166902	NA	NA	NA	NA	ADP-ribosylation factor 4, opposite strand [Source:MGI Symbol;Acc:MGI:3642411]	lncRNA	0	0	0.126526	0	0.080461	0	0	0.217251	0.30395	0.212756	1.82616	0.369109	0.995024
ENSMUSG00000080859	Rpl10-ps1	ENSMUST00000119438	NA	NA	NA	NA	ribosomal protein L10, pseudogene 1 [Source:MGI Symbol;Acc:MGI:3650909]	transcribed_processed_pseudogene	11.4791	13.8777	22.8959	14.5014	10.9478	12.3579	15.5504	13.9187	21.716	25.888	0.279071	0.369112	0.995024
ENSMUSG00000002395	Use1	ENSMUST00000154550;ENSMUST00000146221;ENSMUST00000019169;ENSMUST00000143657;ENSMUST00000136368;ENSMUST00000139541;ENSMUST00000137137;ENSMUST00000127517;ENSMUST00000142685;ENSMUST00000110053;ENSMUST00000140236;ENSMUST00000110054	GO:0005484(SNAP receptor activity);GO:0005783(endoplasmic reticulum);GO:0005789(endoplasmic reticulum membrane);GO:0005794(Golgi apparatus);GO:0005886(plasma membrane);GO:0006890(retrograde vesicle-mediated transport, Golgi to endoplasmic reticulum);GO:0007029(endoplasmic reticulum organization);GO:0015031(protein transport);GO:0016020(membrane);GO:0016021(integral component of membrane);GO:0016192(vesicle-mediated transport);GO:0030137(COPI-coated vesicle);GO:0031201(SNARE complex);GO:0060628(regulation of ER to Golgi vesicle-mediated transport);GO:0061025(membrane fusion);GO:0071786(endoplasmic reticulum tubular network organization);GO:0071786(endoplasmic reticulum tubular network organization)	04130(SNARE interactions in vesicular transport);04130(SNARE interactions in vesicular transport)	NA	NA	unconventional SNARE in the ER 1 homolog (S. cerevisiae) [Source:MGI Symbol;Acc:MGI:1914273]	retained_intron;protein_coding	30.5723	17.7005	45.7494	33.9412	24.103	28.883	19.3061	23.6222	56.7177	67.8561	0.368983	0.36912	0.995024
ENSMUSG00000104272	Gm38297	ENSMUST00000195122	NA	NA	NA	NA	predicted gene, 38297 [Source:MGI Symbol;Acc:MGI:5611525]	TEC	0.021082	0.201614	0.048756	0.172402	0.057185	0	0.070838	0.057854	0.055526	0.109934	-0.768361	0.369132	0.995024
ENSMUSG00000116066	Gm49477	ENSMUST00000230071;ENSMUST00000245906	NA	NA	NA	NA	predicted gene, 49477 [Source:MGI Symbol;Acc:MGI:6155147]	lncRNA	0.111895	0.0532582	0.0483525	0	0	0.463292	0	0	0.213617	0	1.66469	0.369149	0.995024
ENSMUSG00000000392	Fap	ENSMUST00000173745;ENSMUST00000102732;ENSMUST00000136297;ENSMUST00000128139;ENSMUST00000172676;ENSMUST00000174448	GO:0001525(angiogenesis);GO:0002020(protease binding);GO:0004175(endopeptidase activity);GO:0004252(serine-type endopeptidase activity);GO:0005178(integrin binding);GO:0005576(extracellular region);GO:0005615(extracellular space);GO:0005886(plasma membrane);GO:0006508(proteolysis);GO:0006915(apoptotic process);GO:0007155(cell adhesion);GO:0008233(peptidase activity);GO:0008236(serine-type peptidase activity);GO:0008239(dipeptidyl-peptidase activity);GO:0009986(cell surface);GO:0010710(regulation of collagen catabolic process);GO:0010716(negative regulation of extracellular matrix disassembly);GO:0016020(membrane);GO:0016021(integral component of membrane);GO:0016787(hydrolase activity);GO:0030027(lamellipodium);GO:0030054(cell junction);GO:0031258(lamellipodium membrane);GO:0032587(ruffle membrane);GO:0042802(identical protein binding);GO:0042803(protein homodimerization activity);GO:0042995(cell projection);GO:0043542(endothelial cell migration);GO:0045177(apical part of cell);GO:0045178(basal part of cell);GO:0051603(proteolysis involved in protein catabolic process);GO:0051726(regulation of cell cycle);GO:0060244(negative regulation of cell proliferation involved in contact inhibition);GO:0097325(melanocyte proliferation);GO:0110165(cellular anatomical entity);GO:1900119(positive regulation of execution phase of apoptosis);GO:1902362(melanocyte apoptotic process);GO:1903054(negative regulation of extracellular matrix organization);GO:1905368(peptidase complex);GO:1905368(peptidase complex)	NA	NA	NA	fibroblast activation protein [Source:MGI Symbol;Acc:MGI:109608]	protein_coding;retained_intron;nonsense_mediated_decay	1.19084	0.712414	2.23025	1.28106	0.585575	1.06271	0.629718	0.701802	1.93674	4.20014	0.507738	0.369158	0.995024
ENSMUSG00000024640	Psat1	ENSMUST00000161707;ENSMUST00000025542;ENSMUST00000162416;ENSMUST00000162053;ENSMUST00000162233;ENSMUST00000159264;ENSMUST00000160170	GO:0003824(catalytic activity);GO:0004648(O-phospho-L-serine:2-oxoglutarate aminotransferase activity);GO:0005737(cytoplasm);GO:0005829(cytosol);GO:0006564(L-serine biosynthetic process);GO:0008483(transaminase activity);GO:0008652(cellular amino acid biosynthetic process);GO:0016740(transferase activity);GO:0030170(pyridoxal phosphate binding);GO:0042802(identical protein binding);GO:0042802(identical protein binding)	00260(Glycine, serine and threonine metabolism);00270(Cysteine and methionine metabolism);00750(Vitamin B6 metabolism);01100(Metabolic pathways);01200(Carbon metabolism);01230(Biosynthesis of amino acids);01240(Biosynthesis of cofactors);01240(Biosynthesis of cofactors)	K00831	EC:2.6.1.52	phosphoserine aminotransferase 1 [Source:MGI Symbol;Acc:MGI:2183441]	retained_intron;protein_coding;processed_transcript	15.974	11.8716	17.6076	8.10528	11.7201	13.9273	11.1212	12.2019	20.6369	21.649	0.285006	0.369162	0.995024
ENSMUSG00000014243	Zswim7	ENSMUST00000072916	GO:0000724(double-strand break repair via homologous recombination);GO:0005634(nucleus);GO:0006281(DNA repair);GO:0006310(DNA recombination);GO:0006974(cellular response to DNA damage stimulus);GO:0008270(zinc ion binding);GO:0046872(metal ion binding);GO:0050821(protein stabilization);GO:0097196(Shu complex)	NA	NA	NA	zinc finger SWIM-type containing 7 [Source:MGI Symbol;Acc:MGI:1916997]	protein_coding	9.66029	7.27793	11.7769	5.35251	7.50409	9.45086	4.56966	8.28973	16.2616	14.554	0.35381	0.369187	0.995024
ENSMUSG00000038530	Rgs4	ENSMUST00000132567;ENSMUST00000027991	GO:0001965(G-protein alpha-subunit binding);GO:0001975(response to amphetamine);GO:0005096(GTPase activator activity);GO:0005634(nucleus);GO:0005737(cytoplasm);GO:0005829(cytosol);GO:0005886(plasma membrane);GO:0007186(G protein-coupled receptor signaling pathway);GO:0007420(brain development);GO:0010460(positive regulation of heart rate);GO:0016020(membrane);GO:0032991(protein-containing complex);GO:0042220(response to cocaine);GO:0043278(response to morphine);GO:0043547(positive regulation of GTPase activity);GO:0045471(response to ethanol);GO:0045744(negative regulation of G protein-coupled receptor signaling pathway);GO:0050790(regulation of catalytic activity);GO:0051924(regulation of calcium ion transport);GO:0060160(negative regulation of dopamine receptor signaling pathway);GO:0061052(negative regulation of cell growth involved in cardiac muscle cell development);GO:0110053(regulation of actin filament organization);GO:1900924(negative regulation of glycine import across plasma membrane);GO:1901379(regulation of potassium ion transmembrane transport);GO:1901380(negative regulation of potassium ion transmembrane transport);GO:1990791(dorsal root ganglion development);GO:2000463(positive regulation of excitatory postsynaptic potential);GO:2000463(positive regulation of excitatory postsynaptic potential)	NA	NA	NA	regulator of G-protein signaling 4 [Source:MGI Symbol;Acc:MGI:108409]	retained_intron;protein_coding	500.551	440.835	436.23	439.295	480.858	510.008	502.085	395.367	375.301	181.169	-0.226489	0.369257	0.995024
ENSMUSG00000045625	Pigz	ENSMUST00000052174;ENSMUST00000134666;ENSMUST00000134928;ENSMUST00000151412	GO:0000026(alpha-1,2-mannosyltransferase activity);GO:0000030(mannosyltransferase activity);GO:0005783(endoplasmic reticulum);GO:0005789(endoplasmic reticulum membrane);GO:0006506(GPI anchor biosynthetic process);GO:0016020(membrane);GO:0016021(integral component of membrane);GO:0016740(transferase activity);GO:0016757(glycosyltransferase activity);GO:0097502(mannosylation);GO:0097502(mannosylation)	00563(Glycosylphosphatidylinositol (GPI)-anchor biosynthesis);00563(Glycosylphosphatidylinositol (GPI)-anchor biosynthesis)	NA	NA	phosphatidylinositol glycan anchor biosynthesis, class Z [Source:MGI Symbol;Acc:MGI:2443822]	protein_coding	8.16937	11.0141	5.95282	5.38173	9.2691	7.64548	8.65672	8.19963	5.6999	2.85346	-0.267426	0.369269	0.995024
ENSMUSG00000082454	Gm12183	ENSMUST00000120566	NA	NA	NA	NA	predicted gene 12183 [Source:MGI Symbol;Acc:MGI:3652175]	processed_pseudogene	5.71304	4.90485	5.17564	4.89625	4.85869	5.54056	5.39201	5.40646	5.4407	6.47192	0.145099	0.369366	0.995024
ENSMUSG00000034543	Morc2a	ENSMUST00000128666;ENSMUST00000140242;ENSMUST00000096441;ENSMUST00000131517;ENSMUST00000126035;ENSMUST00000093389	GO:0000166(nucleotide binding);GO:0000287(magnesium ion binding);GO:0000792(heterochromatin);GO:0003682(chromatin binding);GO:0005515(protein binding);GO:0005524(ATP binding);GO:0005634(nucleus);GO:0005654(nucleoplasm);GO:0005694(chromosome);GO:0005737(cytoplasm);GO:0005829(cytosol);GO:0006338(chromatin remodeling);GO:0006974(cellular response to DNA damage stimulus);GO:0008270(zinc ion binding);GO:0016363(nuclear matrix);GO:0016787(hydrolase activity);GO:0016887(ATP hydrolysis activity);GO:0042393(histone binding);GO:0042802(identical protein binding);GO:0042803(protein homodimerization activity);GO:0045814(negative regulation of gene expression, epigenetic);GO:0045869(negative regulation of single stranded viral RNA replication via double stranded DNA intermediate);GO:0046872(metal ion binding);GO:0090309(positive regulation of DNA methylation-dependent heterochromatin formation);GO:0090309(positive regulation of DNA methylation-dependent heterochromatin formation)	NA	NA	NA	microrchidia 2A [Source:MGI Symbol;Acc:MGI:1921772]	processed_transcript;protein_coding	4.26012	5.24328	4.05032	5.07567	4.11115	3.67261	5.10067	5.06141	3.21703	3.6181	-0.137741	0.369369	0.995024
ENSMUSG00000028354	Fmn2	ENSMUST00000191821;ENSMUST00000030039;ENSMUST00000191971	GO:0003779(actin binding);GO:0005634(nucleus);GO:0005730(nucleolus);GO:0005737(cytoplasm);GO:0005783(endoplasmic reticulum);GO:0005789(endoplasmic reticulum membrane);GO:0005819(spindle);GO:0005829(cytosol);GO:0005856(cytoskeleton);GO:0005884(actin filament);GO:0005886(plasma membrane);GO:0005902(microvillus);GO:0005938(cell cortex);GO:0006974(cellular response to DNA damage stimulus);GO:0008017(microtubule binding);GO:0015031(protein transport);GO:0015629(actin cytoskeleton);GO:0016020(membrane);GO:0016192(vesicle-mediated transport);GO:0016344(meiotic chromosome movement towards spindle pole);GO:0030659(cytoplasmic vesicle membrane);GO:0031410(cytoplasmic vesicle);GO:0040038(polar body extrusion after meiotic divisions);GO:0042177(negative regulation of protein catabolic process);GO:0043066(negative regulation of apoptotic process);GO:0045010(actin nucleation);GO:0046907(intracellular transport);GO:0048471(perinuclear region of cytoplasm);GO:0048477(oogenesis);GO:0051017(actin filament bundle assembly);GO:0051295(establishment of meiotic spindle localization);GO:0051758(homologous chromosome movement towards spindle pole in meiosis I anaphase);GO:0070649(formin-nucleated actin cable assembly);GO:0071456(cellular response to hypoxia);GO:2000781(positive regulation of double-strand break repair);GO:2000781(positive regulation of double-strand break repair)	NA	NA	NA	formin 2 [Source:MGI Symbol;Acc:MGI:1859252]	processed_transcript;protein_coding;retained_intron	3.44393	4.39227	3.07138	4.57604	4.84479	4.04765	4.66097	4.26299	2.43021	1.87482	-0.234675	0.369443	0.995024
ENSMUSG00000119943	ENSMUSG00000119943	ENSMUST00000242790;ENSMUST00000246722;ENSMUST00000240772;ENSMUST00000245126	NA	NA	NA	NA	novel transcript	lncRNA	0.0150003	0.0570209	0.0975348	0.0590531	0.0251823	0.014281	0.0140294	0.0978498	0.109839	0.204981	0.797069	0.369443	0.995024
ENSMUSG00000039168	Dap	ENSMUST00000044524;ENSMUST00000186547;ENSMUST00000185618;ENSMUST00000186425	GO:0005575(cellular_component);GO:0006914(autophagy);GO:0006915(apoptotic process);GO:0006919(activation of cysteine-type endopeptidase activity involved in apoptotic process);GO:0010507(negative regulation of autophagy);GO:0032088(negative regulation of NF-kappaB transcription factor activity);GO:0034198(cellular response to amino acid starvation);GO:0045892(negative regulation of DNA-templated transcription);GO:0070513(death domain binding);GO:0097190(apoptotic signaling pathway);GO:0097190(apoptotic signaling pathway)	NA	NA	NA	death-associated protein [Source:MGI Symbol;Acc:MGI:1918190]	protein_coding	10.6966	7.83062	14.7211	20.6751	8.20675	9.66559	7.16075	9.67982	22.1851	35.4874	0.438161	0.369454	0.995024
ENSMUSG00000040276	Pacsin1	ENSMUST00000045896;ENSMUST00000114872;ENSMUST00000114873;ENSMUST00000231669;ENSMUST00000231854;ENSMUST00000232437;ENSMUST00000232225;ENSMUST00000097360;ENSMUST00000231350;ENSMUST00000155259	GO:0005515(protein binding);GO:0005543(phospholipid binding);GO:0005737(cytoplasm);GO:0005768(endosome);GO:0005829(cytosol);GO:0005886(plasma membrane);GO:0006897(endocytosis);GO:0007010(cytoskeleton organization);GO:0007015(actin filament organization);GO:0007165(signal transduction);GO:0008092(cytoskeletal protein binding);GO:0008289(lipid binding);GO:0016020(membrane);GO:0030054(cell junction);GO:0030100(regulation of endocytosis);GO:0030137(COPI-coated vesicle);GO:0030659(cytoplasmic vesicle membrane);GO:0031410(cytoplasmic vesicle);GO:0032587(ruffle membrane);GO:0042802(identical protein binding);GO:0042995(cell projection);GO:0043005(neuron projection);GO:0043209(myelin sheath);GO:0043679(axon terminus);GO:0045202(synapse);GO:0045806(negative regulation of endocytosis);GO:0048471(perinuclear region of cytoplasm);GO:0048488(synaptic vesicle endocytosis);GO:0048666(neuron development);GO:0048812(neuron projection morphogenesis);GO:0072657(protein localization to membrane);GO:0072659(protein localization to plasma membrane);GO:0097320(plasma membrane tubulation);GO:0098684(photoreceptor ribbon synapse);GO:0098833(presynaptic endocytic zone);GO:0098839(postsynaptic density membrane);GO:0098978(glutamatergic synapse);GO:0099149(regulation of postsynaptic neurotransmitter receptor internalization);GO:1900006(positive regulation of dendrite development);GO:1900006(positive regulation of dendrite development)	NA	NA	NA	protein kinase C and casein kinase substrate in neurons 1 [Source:MGI Symbol;Acc:MGI:1345181]	protein_coding;retained_intron;processed_transcript	30.9466	44.1633	17.136	29.9798	39.9056	28.6673	41.4142	31.1107	18.7385	6.3403	-0.36064	0.369464	0.995024
ENSMUSG00000007950	Abhd8	ENSMUST00000212503;ENSMUST00000008094;ENSMUST00000212321	GO:0003824(catalytic activity);GO:0005739(mitochondrion);GO:0006654(phosphatidic acid biosynthetic process);GO:0016787(hydrolase activity);GO:0042171(lysophosphatidic acid acyltransferase activity);GO:0052689(carboxylic ester hydrolase activity);GO:0055088(lipid homeostasis);GO:0055088(lipid homeostasis)	NA	NA	NA	abhydrolase domain containing 8 [Source:MGI Symbol;Acc:MGI:1918946]	retained_intron;protein_coding	16.606	14.993	12.7011	14.016	19.4802	15.3557	15.9817	14.6126	13.6022	11.3766	-0.133333	0.36951	0.995024
ENSMUSG00000034308	Sdr42e1	ENSMUST00000174450;ENSMUST00000173522;ENSMUST00000037955	GO:0003854(3-beta-hydroxy-delta5-steroid dehydrogenase activity);GO:0005575(cellular_component);GO:0006694(steroid biosynthetic process);GO:0016020(membrane);GO:0016021(integral component of membrane);GO:0016491(oxidoreductase activity);GO:0016616(oxidoreductase activity, acting on the CH-OH group of donors, NAD or NADP as acceptor);GO:0016616(oxidoreductase activity, acting on the CH-OH group of donors, NAD or NADP as acceptor)	NA	NA	NA	short chain dehydrogenase/reductase family 42E, member 1 [Source:MGI Symbol;Acc:MGI:1921282]	protein_coding	1.28857	1.12991	1.43754	1.40052	1.117	1.0116	1.26503	1.36636	1.15766	1.18474	-0.0906522	0.36951	0.995024
ENSMUSG00000022442	Ttll1	ENSMUST00000016897;ENSMUST00000109479;ENSMUST00000154401	GO:0000166(nucleotide binding);GO:0000226(microtubule cytoskeleton organization);GO:0002395(immune response in nasopharyngeal-associated lymphoid tissue);GO:0003351(epithelial cilium movement involved in extracellular fluid movement);GO:0005515(protein binding);GO:0005524(ATP binding);GO:0005576(extracellular region);GO:0005737(cytoplasm);GO:0005829(cytosol);GO:0005856(cytoskeleton);GO:0005874(microtubule);GO:0005929(cilium);GO:0007288(sperm axoneme assembly);GO:0015631(tubulin binding);GO:0016874(ligase activity);GO:0016881(acid-amino acid ligase activity);GO:0018095(protein polyglutamylation);GO:0021702(cerebellar Purkinje cell differentiation);GO:0030317(flagellated sperm motility);GO:0031514(motile cilium);GO:0035082(axoneme assembly);GO:0036064(ciliary basal body);GO:0036211(protein modification process);GO:0042995(cell projection);GO:0046872(metal ion binding);GO:0070740(tubulin-glutamic acid ligase activity);GO:0120197(mucociliary clearance);GO:0120222(regulation of blastocyst development);GO:0120222(regulation of blastocyst development)	NA	NA	NA	tubulin tyrosine ligase-like 1 [Source:MGI Symbol;Acc:MGI:2443047]	protein_coding	25.1073	24.2912	16.9948	19.7747	25.9178	21.9015	22.0331	21.9982	21.5175	9.39837	-0.210799	0.369619	0.995024
ENSMUSG00000104093	A330015K06Rik	ENSMUST00000245637;ENSMUST00000195685;ENSMUST00000195489	GO:0003674(molecular_function);GO:0005575(cellular_component);GO:0008150(biological_process);GO:0008150(biological_process)	NA	NA	NA	RIKEN cDNA A330015K06 gene [Source:MGI Symbol;Acc:MGI:2443553]	lncRNA	0.429321	0.544678	1.31705	0.507467	0.344188	1.05311	0.441669	0.76203	0.846461	0.931906	0.360625	0.369649	0.995024
ENSMUSG00002075524	ENSMUSG00002075524	ENSMUST00020182009	NA	NA	NA	NA		miRNA	28.0272	35.0605	71.0718	100.473	97.6896	72.2197	39.718	43.9418	69.8967	39.2935	-0.326212	0.369659	0.995024
ENSMUSG00000098975	Gm27177	ENSMUST00000183339;ENSMUST00000183514;ENSMUST00000184792;ENSMUST00000184034	NA	NA	NA	NA	predicted gene 27177 [Source:MGI Symbol;Acc:MGI:5521020]	lncRNA	0.0617603	0.027255	0.0446433	0.0436648	0.0891914	0.0349701	0.0689577	0.0300081	0.0383429	0.0311132	-0.389953	0.369695	0.995024
ENSMUSG00000014226	Cacybp	ENSMUST00000014370;ENSMUST00000194167	GO:0005515(protein binding);GO:0005634(nucleus);GO:0005641(nuclear envelope lumen);GO:0005654(nucleoplasm);GO:0005737(cytoplasm);GO:0005829(cytosol);GO:0007507(heart development);GO:0015631(tubulin binding);GO:0019005(SCF ubiquitin ligase complex);GO:0019904(protein domain specific binding);GO:0030877(beta-catenin destruction complex);GO:0031625(ubiquitin protein ligase binding);GO:0042803(protein homodimerization activity);GO:0043005(neuron projection);GO:0044297(cell body);GO:0044548(S100 protein binding);GO:0045740(positive regulation of DNA replication);GO:0055007(cardiac muscle cell differentiation);GO:0060416(response to growth hormone);GO:0060548(negative regulation of cell death);GO:1990830(cellular response to leukemia inhibitory factor);GO:1990830(cellular response to leukemia inhibitory factor)	04310(Wnt signaling pathway);04310(Wnt signaling pathway)	NA	NA	calcyclin binding protein [Source:MGI Symbol;Acc:MGI:1270839]	protein_coding;retained_intron	66.0546	51.0396	65.5076	41.5366	63.1029	76.4377	51.4285	53.7162	86.4515	70.0178	0.234981	0.369723	0.995024
ENSMUSG00000024401	Tnf	ENSMUST00000025263	GO:0000122(negative regulation of transcription by RNA polymerase II);GO:0000165(MAPK cascade);GO:0000976(transcription cis-regulatory region binding);GO:0001666(response to hypoxia);GO:0001774(microglial cell activation);GO:0001775(cell activation);GO:0001819(positive regulation of cytokine production);GO:0001891(phagocytic cup);GO:0001932(regulation of protein phosphorylation);GO:0001934(positive regulation of protein phosphorylation);GO:0001937(negative regulation of endothelial cell proliferation);GO:0002020(protease binding);GO:0002037(negative regulation of L-glutamate import across plasma membrane);GO:0002439(chronic inflammatory response to antigenic stimulus);GO:0002523(leukocyte migration involved in inflammatory response);GO:0002526(acute inflammatory response);GO:0002637(regulation of immunoglobulin production);GO:0002719(negative regulation of cytokine production involved in immune response);GO:0002876(positive regulation of chronic inflammatory response to antigenic stimulus);GO:0002925(positive regulation of humoral immune response mediated by circulating immunoglobulin);GO:0003009(skeletal muscle contraction);GO:0003085(negative regulation of systemic arterial blood pressure);GO:0005125(cytokine activity);GO:0005164(tumor necrosis factor receptor binding);GO:0005515(protein binding);GO:0005576(extracellular region);GO:0005615(extracellular space);GO:0005737(cytoplasm);GO:0005886(plasma membrane);GO:0005887(integral component of plasma membrane);GO:0006006(glucose metabolic process);GO:0006357(regulation of transcription by RNA polymerase II);GO:0006915(apoptotic process);GO:0006919(activation of cysteine-type endopeptidase activity involved in apoptotic process);GO:0006952(defense response);GO:0006954(inflammatory response);GO:0006955(immune response);GO:0006959(humoral immune response);GO:0007165(signal transduction);GO:0007249(I-kappaB kinase/NF-kappaB signaling);GO:0007254(JNK cascade);GO:0007623(circadian rhythm);GO:0008284(positive regulation of cell population proliferation);GO:0008285(negative regulation of cell population proliferation);GO:0008625(extrinsic apoptotic signaling pathway via death domain receptors);GO:0008630(intrinsic apoptotic signaling pathway in response to DNA damage);GO:0009314(response to radiation);GO:0009410(response to xenobiotic stimulus);GO:0009612(response to mechanical stimulus);GO:0009615(response to virus);GO:0009617(response to bacterium);GO:0009887(animal organ morphogenesis);GO:0009897(external side of plasma membrane);GO:0009986(cell surface);GO:0010033(response to organic substance);GO:0010459(negative regulation of heart rate);GO:0010573(vascular endothelial growth factor production);GO:0010628(positive regulation of gene expression);GO:0010629(negative regulation of gene expression);GO:0010693(negative regulation of alkaline phosphatase activity);GO:0014068(positive regulation of phosphatidylinositol 3-kinase signaling);GO:0014070(response to organic cyclic compound);GO:0014823(response to activity);GO:0016020(membrane);GO:0016021(integral component of membrane);GO:0019722(calcium-mediated signaling);GO:0030141(secretory granule);GO:0030198(extracellular matrix organization);GO:0030316(osteoclast differentiation);GO:0030730(sequestering of triglyceride);GO:0030866(cortical actin cytoskeleton organization);GO:0031334(positive regulation of protein-containing complex assembly);GO:0031622(positive regulation of fever generation);GO:0031642(negative regulation of myelination);GO:0031663(lipopolysaccharide-mediated signaling pathway);GO:0031667(response to nutrient levels);GO:0032496(response to lipopolysaccharide);GO:0032715(negative regulation of interleukin-6 production);GO:0032722(positive regulation of chemokine production);GO:0032724(positive regulation of fractalkine production);GO:0032729(positive regulation of interferon-gamma production);GO:0032731(positive regulation of interleukin-1 beta production);GO:0032741(positive regulation of interleukin-18 production);GO:0032755(positive regulation of interleukin-6 production);GO:0032757(positive regulation of interleukin-8 production);GO:0033138(positive regulation of peptidyl-serine phosphorylation);GO:0033209(tumor necrosis factor-mediated signaling pathway);GO:0034116(positive regulation of heterotypic cell-cell adhesion);GO:0034138(toll-like receptor 3 signaling pathway);GO:0035509(negative regulation of myosin-light-chain-phosphatase activity);GO:0042127(regulation of cell population proliferation);GO:0042311(vasodilation);GO:0042531(positive regulation of tyrosine phosphorylation of STAT protein);GO:0042742(defense response to bacterium);GO:0042802(identical protein binding);GO:0043025(neuronal cell body);GO:0043065(positive regulation of apoptotic process);GO:0043066(negative regulation of apoptotic process);GO:0043068(positive regulation of programmed cell death);GO:0043122(regulation of I-kappaB kinase/NF-kappaB signaling);GO:0043123(positive regulation of I-kappaB kinase/NF-kappaB signaling);GO:0043154(negative regulation of cysteine-type endopeptidase activity involved in apoptotic process);GO:0043242(negative regulation of protein-containing complex disassembly);GO:0043243(positive regulation of protein-containing complex disassembly);GO:0043280(positive regulation of cysteine-type endopeptidase activity involved in apoptotic process);GO:0043406(positive regulation of MAP kinase activity);GO:0043410(positive regulation of MAPK cascade);GO:0043491(protein kinase B signaling);GO:0043507(positive regulation of JUN kinase activity);GO:0043525(positive regulation of neuron apoptotic process);GO:0043537(negative regulation of blood vessel endothelial cell migration);GO:0045071(negative regulation of viral genome replication);GO:0045121(membrane raft);GO:0045123(cellular extravasation);GO:0045429(positive regulation of nitric oxide biosynthetic process);GO:0045471(response to ethanol);GO:0045599(negative regulation of fat cell differentiation);GO:0045662(negative regulation of myoblast differentiation);GO:0045668(negative regulation of osteoblast differentiation);GO:0045670(regulation of osteoclast differentiation);GO:0045672(positive regulation of osteoclast differentiation);GO:0045732(positive regulation of protein catabolic process);GO:0045760(positive regulation of action potential);GO:0045785(positive regulation of cell adhesion);GO:0045840(positive regulation of mitotic nuclear division);GO:0045860(positive regulation of protein kinase activity);GO:0045892(negative regulation of DNA-templated transcription);GO:0045893(positive regulation of DNA-templated transcription);GO:0045930(negative regulation of mitotic cell cycle);GO:0045944(positive regulation of transcription by RNA polymerase II);GO:0045994(positive regulation of translational initiation by iron);GO:0046325(negative regulation of glucose import);GO:0046330(positive regulation of JNK cascade);GO:0046427(positive regulation of receptor signaling pathway via JAK-STAT);GO:0048566(embryonic digestive tract development);GO:0048661(positive regulation of smooth muscle cell proliferation);GO:0050708(regulation of protein secretion);GO:0050727(regulation of inflammatory response);GO:0050729(positive regulation of inflammatory response);GO:0050766(positive regulation of phagocytosis);GO:0050793(regulation of developmental process);GO:0050796(regulation of insulin secretion);GO:0050806(positive regulation of synaptic transmission);GO:0050807(regulation of synapse organization);GO:0050830(defense response to Gram-positive bacterium);GO:0050900(leukocyte migration);GO:0050901(leukocyte tethering or rolling);GO:0050966(detection of mechanical stimulus involved in sensory perception of pain);GO:0050995(negative regulation of lipid catabolic process);GO:0051000(positive regulation of nitric-oxide synthase activity);GO:0051044(positive regulation of membrane protein ectodomain proteolysis);GO:0051046(regulation of secretion);GO:0051091(positive regulation of DNA-binding transcription factor activity);GO:0051092(positive regulation of NF-kappaB transcription factor activity);GO:0051173(positive regulation of nitrogen compound metabolic process);GO:0051222(positive regulation of protein transport);GO:0051384(response to glucocorticoid);GO:0051798(positive regulation of hair follicle development);GO:0051897(positive regulation of protein kinase B signaling);GO:0055037(recycling endosome);GO:0060252(positive regulation of glial cell proliferation);GO:0060557(positive regulation of vitamin D biosynthetic process);GO:0060559(positive regulation of calcidiol 1-monooxygenase activity);GO:0060664(epithelial cell proliferation involved in salivary gland morphogenesis);GO:0060693(regulation of branching involved in salivary gland morphogenesis);GO:0061044(negative regulation of vascular wound healing);GO:0061048(negative regulation of branching involved in lung morphogenesis);GO:0065008(regulation of biological quality);GO:0070886(positive regulation of calcineurin-NFAT signaling cascade);GO:0071219(cellular response to molecule of bacterial origin);GO:0071222(cellular response to lipopolysaccharide);GO:0071230(cellular response to amino acid stimulus);GO:0071300(cellular response to retinoic acid);GO:0071316(cellular response to nicotine);GO:0071346(cellular response to interferon-gamma);GO:0071407(cellular response to organic cyclic compound);GO:0071803(positive regulation of podosome assembly);GO:0072577(endothelial cell apoptotic process);GO:0072659(protein localization to plasma membrane);GO:0090324(negative regulation of oxidative phosphorylation);GO:0097190(apoptotic signaling pathway);GO:0097191(extrinsic apoptotic signaling pathway);GO:0097237(cellular response to toxic substance);GO:0097421(liver regeneration);GO:0097527(necroptotic signaling pathway);GO:0120190(negative regulation of bile acid secretion);GO:0140460(response to Gram-negative bacterium);GO:0150129(positive regulation of interleukin-33 production);GO:1900017(positive regulation of cytokine production involved in inflammatory response);GO:1900222(negative regulation of amyloid-beta clearance);GO:1901224(positive regulation of NIK/NF-kappaB signaling);GO:1901554(response to paracetamol);GO:1901647(positive regulation of synoviocyte proliferation);GO:1901671(positive regulation of superoxide dismutase activity);GO:1902004(positive regulation of amyloid-beta formation);GO:1902565(positive regulation of neutrophil activation);GO:1902895(positive regulation of miRNA transcription);GO:1903078(positive regulation of protein localization to plasma membrane);GO:1903140(regulation of establishment of endothelial barrier);GO:1903223(positive regulation of oxidative stress-induced neuron death);GO:1903347(negative regulation of bicellular tight junction assembly);GO:1903721(positive regulation of I-kappaB phosphorylation);GO:1903799(negative regulation of miRNA maturation);GO:1904646(cellular response to amyloid-beta);GO:1904707(positive regulation of vascular associated smooth muscle cell proliferation);GO:1904996(positive regulation of leukocyte adhesion to vascular endothelial cell);GO:1904999(positive regulation of leukocyte adhesion to arterial endothelial cell);GO:1905242(response to 3,3',5-triiodo-L-thyronine);GO:1990268(response to gold nanoparticle);GO:2000010(positive regulation of protein localization to cell surface);GO:2000272(negative regulation of signaling receptor activity);GO:2000334(positive regulation of blood microparticle formation);GO:2000343(positive regulation of chemokine (C-X-C motif) ligand 2 production);GO:2000347(positive regulation of hepatocyte proliferation);GO:2000351(regulation of endothelial cell apoptotic process);GO:2000377(regulation of reactive oxygen species metabolic process);GO:2000573(positive regulation of DNA biosynthetic process);GO:2001234(negative regulation of apoptotic signaling pathway);GO:2001238(positive regulation of extrinsic apoptotic signaling pathway);GO:2001240(negative regulation of extrinsic apoptotic signaling pathway in absence of ligand);GO:2001272(positive regulation of cysteine-type endopeptidase activity involved in execution phase of apoptosis)	01523(Antifolate resistance);04010(MAPK signaling pathway);04060(Cytokine-cytokine receptor interaction);04061(Viral protein interaction with cytokine and cytokine receptor);04064(NF-kappa B signaling pathway);04071(Sphingolipid signaling pathway);04150(mTOR signaling pathway);04210(Apoptosis);04217(Necroptosis);04350(TGF-beta signaling pathway);04380(Osteoclast differentiation);04612(Antigen processing and presentation);04620(Toll-like receptor signaling pathway);04621(NOD-like receptor signaling pathway);04622(RIG-I-like receptor signaling pathway);04625(C-type lectin receptor signaling pathway);04640(Hematopoietic cell lineage);04650(Natural killer cell mediated cytotoxicity);04657(IL-17 signaling pathway);04660(T cell receptor signaling pathway);04664(Fc epsilon RI signaling pathway);04668(TNF signaling pathway);04920(Adipocytokine signaling pathway);04930(Type II diabetes mellitus);04931(Insulin resistance);04932(Non-alcoholic fatty liver disease);04933(AGE-RAGE signaling pathway in diabetic complications);04940(Type I diabetes mellitus);05010(Alzheimer disease);05014(Amyotrophic lateral sclerosis);05020(Prion disease);05022(Pathways of neurodegeneration - multiple diseases);05132(Salmonella infection);05133(Pertussis);05134(Legionellosis);05135(Yersinia infection);05140(Leishmaniasis);05142(Chagas disease);05143(African trypanosomiasis);05144(Malaria);05145(Toxoplasmosis);05146(Amoebiasis);05152(Tuberculosis);05160(Hepatitis C);05161(Hepatitis B);05163(Human cytomegalovirus infection);05164(Influenza A);05165(Human papillomavirus infection);05166(Human T-cell leukemia virus 1 infection);05168(Herpes simplex virus 1 infection);05169(Epstein-Barr virus infection);05170(Human immunodeficiency virus 1 infection);05171(Coronavirus disease - COVID-19);05205(Proteoglycans in cancer);05310(Asthma);05321(Inflammatory bowel disease);05322(Systemic lupus erythematosus);05323(Rheumatoid arthritis);05330(Allograft rejection);05332(Graft-versus-host disease);05410(Hypertrophic cardiomyopathy);05414(Dilated cardiomyopathy);05418(Fluid shear stress and atherosclerosis)	NA	NA	tumor necrosis factor [Source:MGI Symbol;Acc:MGI:104798]	protein_coding	0.54673	0.142125	0.538769	0.375838	0.148889	0.107146	0.190859	0.693567	0.367945	1.38319	0.64631	0.369739	0.995024
ENSMUSG00000111361	Gm47445	ENSMUST00000213617	NA	NA	NA	NA	predicted gene, 47445 [Source:MGI Symbol;Acc:MGI:6096399]	TEC	0.273564	0.034436	0.200321	0.386642	0.248544	0.087201	0.213825	0.074385	0.79222	0.683253	0.694749	0.369769	0.995024
ENSMUSG00000116875	Morf4l1-ps1	ENSMUST00000231737	NA	NA	NA	NA	mortality factor 4 like 1, pseudogene 1 [Source:MGI Symbol;Acc:MGI:3612158]	processed_pseudogene	87.3587	67.7771	90.0686	77.0545	72.2012	85.9102	68.8909	76.4054	114.602	104.563	0.191235	0.369782	0.995024
ENSMUSG00000118406	Terc	ENSMUST00000238714	GO:0000333(telomerase catalytic core complex);GO:0003720(telomerase activity);GO:0007004(telomere maintenance via telomerase);GO:0042635(positive regulation of hair cycle);GO:2000648(positive regulation of stem cell proliferation)	05200(Pathways in cancer);05225(Hepatocellular carcinoma);05226(Gastric cancer)	NA	NA	telomerase RNA component [Source:MGI Symbol;Acc:MGI:109558]	lncRNA	0	0	0	0.041127	0	0.039851	0	0	0.097528	0.156165	2.83542	0.369791	0.995024
ENSMUSG00000066315	Gm12918	ENSMUST00000120234	NA	NA	NA	NA	predicted gene 12918 [Source:MGI Symbol;Acc:MGI:3652005]	processed_pseudogene	7.06374	5.38389	10.416	7.43845	5.64571	8.12795	4.81085	5.22078	11.3575	16.3656	0.352048	0.369802	0.995024
ENSMUSG00000084271	Gm14846	ENSMUST00000121868	NA	NA	NA	NA	predicted gene 14846 [Source:MGI Symbol;Acc:MGI:3705595]	processed_pseudogene	0	0	0	0	0.119471	0.080029	0	0.143937	0	0.256953	2.00913	0.369847	0.995024
ENSMUSG00000085987	Gm13403	ENSMUST00000127936;ENSMUST00000134271	GO:0003674(molecular_function);GO:0005575(cellular_component);GO:0008150(biological_process);GO:0008150(biological_process)	NA	NA	NA	predicted gene 13403 [Source:MGI Symbol;Acc:MGI:3649380]	lncRNA	0.0360223	0.12127	0.229159	0.0399836	0.146342	0.205021	0.0839928	0.132997	0.132459	0.303878	0.583588	0.369847	0.995024
ENSMUSG00000070101	Mir341	ENSMUST00000093593	NA	NA	NA	NA	microRNA 341 [Source:MGI Symbol;Acc:MGI:3619357]	miRNA	0.41266	0	0.761577	0.057056	0.351799	0	1.96596	1.0638	0.19695	0.415744	1.20217	0.36987	0.995024
ENSMUSG00000052105	Mtcl1	ENSMUST00000177034;ENSMUST00000145347;ENSMUST00000142154;ENSMUST00000127259;ENSMUST00000129841;ENSMUST00000097291;ENSMUST00000129525;ENSMUST00000134139;ENSMUST00000086693;ENSMUST00000144492	GO:0000922(spindle pole);GO:0001578(microtubule bundle formation);GO:0005515(protein binding);GO:0005615(extracellular space);GO:0005737(cytoplasm);GO:0005856(cytoskeleton);GO:0005886(plasma membrane);GO:0008017(microtubule binding);GO:0010506(regulation of autophagy);GO:0016020(membrane);GO:0016324(apical plasma membrane);GO:0016327(apicolateral plasma membrane);GO:0016328(lateral plasma membrane);GO:0030496(midbody);GO:0042803(protein homodimerization activity);GO:0045197(establishment or maintenance of epithelial cell apical/basal polarity);GO:0090314(positive regulation of protein targeting to membrane);GO:0097427(microtubule bundle);GO:0097427(microtubule bundle)	NA	NA	NA	microtubule crosslinking factor 1 [Source:MGI Symbol;Acc:MGI:1915867]	protein_coding;retained_intron;processed_transcript	9.83063	12.9642	6.33432	13.4997	11.4099	9.00307	15.0005	10.593	4.99583	2.27537	-0.368153	0.369873	0.995024
ENSMUSG00000110539	Gm45864	ENSMUST00000211965	NA	NA	NA	NA	predicted gene 45864 [Source:MGI Symbol;Acc:MGI:5804979]	lncRNA	0.12068	0.097531	0.046899	0	0	0	0	0	0	0.072419	-1.87215	0.369879	0.995024
ENSMUSG00000098558	Mir7049	ENSMUST00000183983	NA	NA	NA	NA	microRNA 7049 [Source:MGI Symbol;Acc:MGI:5530659]	miRNA	0.416099	0.975507	0.430941	0.133424	0	0	0.385956	0.185307	0	0	-1.77566	0.36991	0.995024
ENSMUSG00000057667	Bloc1s3	ENSMUST00000077408	GO:0001654(eye development);GO:0005515(protein binding);GO:0005737(cytoplasm);GO:0005829(cytosol);GO:0007596(blood coagulation);GO:0008089(anterograde axonal transport);GO:0008320(protein transmembrane transporter activity);GO:0009410(response to xenobiotic stimulus);GO:0030133(transport vesicle);GO:0030168(platelet activation);GO:0031083(BLOC-1 complex);GO:0031175(neuron projection development);GO:0032402(melanosome transport);GO:0032438(melanosome organization);GO:0032816(positive regulation of natural killer cell activation);GO:0033299(secretion of lysosomal enzymes);GO:0035646(endosome to melanosome transport);GO:0043473(pigmentation);GO:0048066(developmental pigmentation);GO:0048490(anterograde synaptic vesicle transport);GO:0060155(platelet dense granule organization);GO:0071806(protein transmembrane transport);GO:1904115(axon cytoplasm)	NA	NA	NA	biogenesis of lysosomal organelles complex-1, subunit 3 [Source:MGI Symbol;Acc:MGI:2678952]	protein_coding	4.60546	3.9	4.70944	4.65898	5.47389	3.3042	3.24837	3.4345	5.47378	5.77496	-0.136787	0.369969	0.995024
ENSMUSG00000097885	5031434O11Rik	ENSMUST00000180404;ENSMUST00000180616;ENSMUST00000181303	GO:0003674(molecular_function);GO:0005575(cellular_component);GO:0008150(biological_process);GO:0008150(biological_process)	NA	NA	NA	RIKEN cDNA 5031434O11 gene [Source:MGI Symbol;Acc:MGI:1923230]	lncRNA;retained_intron	0.903624	0.682802	0.898861	1.15229	0.541631	0.524783	0.874571	0.64165	0.69795	0.912504	-0.194756	0.370083	0.995024
ENSMUSG00000026121	Sema4c	ENSMUST00000195620;ENSMUST00000193382;ENSMUST00000195160;ENSMUST00000191642;ENSMUST00000195339;ENSMUST00000191785;ENSMUST00000114991;ENSMUST00000191677	GO:0001755(neural crest cell migration);GO:0001843(neural tube closure);GO:0005515(protein binding);GO:0005615(extracellular space);GO:0005886(plasma membrane);GO:0005887(integral component of plasma membrane);GO:0007399(nervous system development);GO:0007411(axon guidance);GO:0009653(anatomical structure morphogenesis);GO:0014069(postsynaptic density);GO:0016020(membrane);GO:0016021(integral component of membrane);GO:0021535(cell migration in hindbrain);GO:0021549(cerebellum development);GO:0030054(cell junction);GO:0030154(cell differentiation);GO:0030215(semaphorin receptor binding);GO:0030335(positive regulation of cell migration);GO:0030672(synaptic vesicle membrane);GO:0031410(cytoplasmic vesicle);GO:0032874(positive regulation of stress-activated MAPK cascade);GO:0042692(muscle cell differentiation);GO:0045202(synapse);GO:0045211(postsynaptic membrane);GO:0045499(chemorepellent activity);GO:0048731(system development);GO:0048843(negative regulation of axon extension involved in axon guidance);GO:0050919(negative chemotaxis);GO:0071526(semaphorin-plexin signaling pathway);GO:0098839(postsynaptic density membrane);GO:0098839(postsynaptic density membrane)	04360(Axon guidance);04360(Axon guidance)	NA	NA	sema domain, immunoglobulin domain (Ig), transmembrane domain (TM) and short cytoplasmic domain, (semaphorin) 4C [Source:MGI Symbol;Acc:MGI:109252]	protein_coding;retained_intron	3.41946	3.10575	4.15173	4.03948	3.03295	3.3412	3.76896	4.7227	3.79501	4.17782	0.158147	0.370165	0.995024
ENSMUSG00000078794	Dact3	ENSMUST00000108493	GO:0001837(epithelial to mesenchymal transition);GO:0005080(protein kinase C binding);GO:0005515(protein binding);GO:0005737(cytoplasm);GO:0009968(negative regulation of signal transduction);GO:0010719(negative regulation of epithelial to mesenchymal transition);GO:0016055(Wnt signaling pathway);GO:0030178(negative regulation of Wnt signaling pathway);GO:0030308(negative regulation of cell growth);GO:0042802(identical protein binding);GO:0051018(protein kinase A binding);GO:0060070(canonical Wnt signaling pathway);GO:0070097(delta-catenin binding);GO:0090090(negative regulation of canonical Wnt signaling pathway)	NA	NA	NA	dishevelled-binding antagonist of beta-catenin 3 [Source:MGI Symbol;Acc:MGI:3654828]	protein_coding	6.07938	5.82559	4.46451	5.42511	7.21608	6.06525	6.1038	5.29593	4.50044	4.07016	-0.1561	0.370213	0.995024
ENSMUSG00000015745	Plekho1	ENSMUST00000130043;ENSMUST00000143485;ENSMUST00000015889;ENSMUST00000157043	GO:0005515(protein binding);GO:0005634(nucleus);GO:0005737(cytoplasm);GO:0005886(plasma membrane);GO:0007520(myoblast fusion);GO:0008360(regulation of cell shape);GO:0016020(membrane);GO:0032587(ruffle membrane);GO:0036195(muscle cell projection membrane);GO:0051451(myoblast migration);GO:0072673(lamellipodium morphogenesis);GO:1901739(regulation of myoblast fusion);GO:1901739(regulation of myoblast fusion)	NA	NA	NA	pleckstrin homology domain containing, family O member 1 [Source:MGI Symbol;Acc:MGI:1914470]	protein_coding;retained_intron	11.6903	8.44437	14.1329	10.6953	11.0854	8.9202	8.43627	10.6072	17.5559	24.448	0.320018	0.370257	0.995024
ENSMUSG00000020974	Pole2	ENSMUST00000021359;ENSMUST00000221806;ENSMUST00000221986	GO:0003677(DNA binding);GO:0005634(nucleus);GO:0005654(nucleoplasm);GO:0005694(chromosome);GO:0006260(DNA replication);GO:0006261(DNA-templated DNA replication);GO:0008622(epsilon DNA polymerase complex);GO:0016604(nuclear body);GO:0031981(nuclear lumen);GO:0042276(error-prone translesion synthesis);GO:0043231(intracellular membrane-bounded organelle);GO:0043231(intracellular membrane-bounded organelle)	03030(DNA replication);03410(Base excision repair);03420(Nucleotide excision repair);03420(Nucleotide excision repair)	K02325	EC:2.7.7.7	polymerase (DNA directed), epsilon 2 (p59 subunit) [Source:MGI Symbol;Acc:MGI:1197514]	protein_coding;retained_intron	0.527749	0.285788	0.551894	1.28961	0.30118	0.373778	0.296701	0.770731	0.787494	2.06353	0.537975	0.370259	0.995024
ENSMUSG00000037533	Rapgef6	ENSMUST00000239168;ENSMUST00000094536;ENSMUST00000149372;ENSMUST00000108894;ENSMUST00000207429;ENSMUST00000218995;ENSMUST00000101206;ENSMUST00000155132;ENSMUST00000108895;ENSMUST00000136494;ENSMUST00000102743;ENSMUST00000139360;ENSMUST00000220269	GO:0005085(guanyl-nucleotide exchange factor activity);GO:0005096(GTPase activator activity);GO:0005515(protein binding);GO:0005813(centrosome);GO:0005829(cytosol);GO:0005886(plasma membrane);GO:0007165(signal transduction);GO:0007264(small GTPase mediated signal transduction);GO:0007265(Ras protein signal transduction);GO:0016324(apical plasma membrane);GO:0030033(microvillus assembly);GO:0030139(endocytic vesicle);GO:0030742(GTP-dependent protein binding);GO:0031267(small GTPase binding);GO:0043547(positive regulation of GTPase activity);GO:0070300(phosphatidic acid binding);GO:0072659(protein localization to plasma membrane);GO:0072659(protein localization to plasma membrane)	04015(Rap1 signaling pathway);04530(Tight junction);04530(Tight junction)	NA	NA	Rap guanine nucleotide exchange factor (GEF) 6 [Source:MGI Symbol;Acc:MGI:2384761]	protein_coding;retained_intron;processed_transcript	7.4136	7.93366	8.0057	8.15689	5.83812	7.25081	8.5054	8.57068	3.58913	3.78944	-0.236298	0.370266	0.995024
ENSMUSG00000065954	Tacc1	ENSMUST00000211622;ENSMUST00000209441;ENSMUST00000084030;ENSMUST00000209827;ENSMUST00000210767;ENSMUST00000209633;ENSMUST00000211218;ENSMUST00000210645;ENSMUST00000210488;ENSMUST00000210933;ENSMUST00000084512;ENSMUST00000211584	GO:0000226(microtubule cytoskeleton organization);GO:0005634(nucleus);GO:0005737(cytoplasm);GO:0005815(microtubule organizing center);GO:0005829(cytosol);GO:0005856(cytoskeleton);GO:0007049(cell cycle);GO:0007052(mitotic spindle organization);GO:0008283(cell population proliferation);GO:0016922(nuclear receptor binding);GO:0019904(protein domain specific binding);GO:0021987(cerebral cortex development);GO:0022008(neurogenesis);GO:0022027(interkinetic nuclear migration);GO:0030331(nuclear estrogen receptor binding);GO:0030374(nuclear receptor coactivator activity);GO:0030496(midbody);GO:0032886(regulation of microtubule-based process);GO:0035259(nuclear glucocorticoid receptor binding);GO:0042974(nuclear retinoic acid receptor binding);GO:0042975(peroxisome proliferator activated receptor binding);GO:0045893(positive regulation of DNA-templated transcription);GO:0046965(nuclear retinoid X receptor binding);GO:0046966(nuclear thyroid hormone receptor binding);GO:0051301(cell division);GO:0072089(stem cell proliferation);GO:0072089(stem cell proliferation)	NA	NA	NA	transforming, acidic coiled-coil containing protein 1 [Source:MGI Symbol;Acc:MGI:2443510]	nonsense_mediated_decay;retained_intron;protein_coding;processed_transcript	8.83244	10.0497	9.26551	11.0692	7.40893	7.63737	9.73635	9.62843	7.59787	8.98736	-0.0972174	0.370279	0.995024
ENSMUSG00000120636	ENSMUSG00000120636	ENSMUST00000244776	NA	NA	NA	NA	novel transcript, antisense to Ankrd29	lncRNA	0.256848	0.351734	0.133322	0.224108	0.337126	0	0.421619	0.224825	0.064849	0.073906	-0.73086	0.370343	0.995024
ENSMUSG00000058914	C1qtnf3	ENSMUST00000022853;ENSMUST00000110523	GO:0001819(positive regulation of cytokine production);GO:0005515(protein binding);GO:0005576(extracellular region);GO:0005581(collagen trimer);GO:0005615(extracellular space);GO:0010629(negative regulation of gene expression);GO:0032715(negative regulation of interleukin-6 production);GO:0032991(protein-containing complex);GO:0035356(cellular triglyceride homeostasis);GO:0042593(glucose homeostasis);GO:0042802(identical protein binding);GO:0043491(protein kinase B signaling);GO:0045444(fat cell differentiation);GO:0045721(negative regulation of gluconeogenesis);GO:0050728(negative regulation of inflammatory response);GO:0051897(positive regulation of protein kinase B signaling);GO:0070165(positive regulation of adiponectin secretion);GO:0070371(ERK1 and ERK2 cascade);GO:0070374(positive regulation of ERK1 and ERK2 cascade);GO:0071638(negative regulation of monocyte chemotactic protein-1 production);GO:1901223(negative regulation of NIK/NF-kappaB signaling);GO:1901223(negative regulation of NIK/NF-kappaB signaling)	NA	NA	NA	C1q and tumor necrosis factor related protein 3 [Source:MGI Symbol;Acc:MGI:1932136]	protein_coding	0.14347	0.103006	0.174137	0.829661	0.163507	0.193208	0.103998	0.777205	0.300008	0.866119	0.664287	0.370368	0.995024
ENSMUSG00000031310	Zmym3	ENSMUST00000117637;ENSMUST00000143159;ENSMUST00000120201;ENSMUST00000121429;ENSMUST00000119699;ENSMUST00000129545;ENSMUST00000129586;ENSMUST00000147017;ENSMUST00000117901;ENSMUST00000141895;ENSMUST00000121520;ENSMUST00000118092;ENSMUST00000120107;ENSMUST00000137416;ENSMUST00000129561;ENSMUST00000155040;ENSMUST00000063577;ENSMUST00000134005	GO:0005515(protein binding);GO:0005634(nucleus);GO:0005654(nucleoplasm);GO:0007010(cytoskeleton organization);GO:0008270(zinc ion binding);GO:0022604(regulation of cell morphogenesis);GO:0046872(metal ion binding);GO:0046872(metal ion binding)	NA	NA	NA	zinc finger, MYM-type 3 [Source:MGI Symbol;Acc:MGI:1927231]	protein_coding;retained_intron;processed_transcript	6.0461	7.59705	5.67536	5.75437	7.04342	5.79436	8.04915	6.41714	4.09047	3.55069	-0.202947	0.370423	0.995024
ENSMUSG00000063594	Gng8	ENSMUST00000205716;ENSMUST00000078182;ENSMUST00000206998;ENSMUST00000205459;ENSMUST00000205838;ENSMUST00000205598	GO:0005834(heterotrimeric G-protein complex);GO:0005886(plasma membrane);GO:0007165(signal transduction);GO:0007186(G protein-coupled receptor signaling pathway);GO:0016020(membrane);GO:0031681(G-protein beta-subunit binding);GO:0035176(social behavior);GO:0043584(nose development);GO:0071444(cellular response to pheromone);GO:0071444(cellular response to pheromone)	04014(Ras signaling pathway);04062(Chemokine signaling pathway);04151(PI3K-Akt signaling pathway);04371(Apelin signaling pathway);04713(Circadian entrainment);04723(Retrograde endocannabinoid signaling);04724(Glutamatergic synapse);04725(Cholinergic synapse);04726(Serotonergic synapse);04727(GABAergic synapse);04728(Dopaminergic synapse);04926(Relaxin signaling pathway);05032(Morphine addiction);05034(Alcoholism);05163(Human cytomegalovirus infection);05167(Kaposi sarcoma-associated herpesvirus infection);05170(Human immunodeficiency virus 1 infection);05200(Pathways in cancer);05200(Pathways in cancer)	NA	NA	guanine nucleotide binding protein (G protein), gamma 8 [Source:MGI Symbol;Acc:MGI:109163]	protein_coding;retained_intron;processed_transcript	3.72519	2.71813	3.59383	1.47579	5.29753	4.10912	4.80176	4.71087	4.11299	3.44272	0.33317	0.370434	0.995024
ENSMUSG00000036676	Tmtc3	ENSMUST00000099318;ENSMUST00000130883;ENSMUST00000134477;ENSMUST00000058154;ENSMUST00000128009	GO:0000030(mannosyltransferase activity);GO:0004169(dolichyl-phosphate-mannose-protein mannosyltransferase activity);GO:0005515(protein binding);GO:0005783(endoplasmic reticulum);GO:0006486(protein glycosylation);GO:0016020(membrane);GO:0016021(integral component of membrane);GO:0034976(response to endoplasmic reticulum stress);GO:0035269(protein O-linked mannosylation);GO:1901800(positive regulation of proteasomal protein catabolic process);GO:1901800(positive regulation of proteasomal protein catabolic process)	NA	NA	NA	transmembrane and tetratricopeptide repeat containing 3 [Source:MGI Symbol;Acc:MGI:3036255]	protein_coding;retained_intron	3.88927	4.20833	4.32679	4.48509	3.37871	4.26931	4.20362	4.78228	2.02687	1.99778	-0.231549	0.37045	0.995024
ENSMUSG00000038838	Vars2	ENSMUST00000168922;ENSMUST00000171536;ENSMUST00000164295;ENSMUST00000170701;ENSMUST00000043674;ENSMUST00000169093;ENSMUST00000164404;ENSMUST00000165144;ENSMUST00000165787;ENSMUST00000168885;ENSMUST00000164978;ENSMUST00000174129	GO:0000166(nucleotide binding);GO:0002161(aminoacyl-tRNA editing activity);GO:0003824(catalytic activity);GO:0004812(aminoacyl-tRNA ligase activity);GO:0004832(valine-tRNA ligase activity);GO:0005524(ATP binding);GO:0005739(mitochondrion);GO:0005829(cytosol);GO:0006412(translation);GO:0006418(tRNA aminoacylation for protein translation);GO:0006438(valyl-tRNA aminoacylation);GO:0016874(ligase activity);GO:0106074(aminoacyl-tRNA metabolism involved in translational fidelity);GO:0106074(aminoacyl-tRNA metabolism involved in translational fidelity)	00970(Aminoacyl-tRNA biosynthesis);00970(Aminoacyl-tRNA biosynthesis)	K01873	EC:6.1.1.9	valyl-tRNA synthetase 2, mitochondrial [Source:MGI Symbol;Acc:MGI:1916165]	nonsense_mediated_decay;retained_intron;protein_coding	3.25276	3.53397	3.1959	2.83729	3.30529	2.73878	3.70202	3.20118	2.33284	2.874	-0.11897	0.370458	0.995024
ENSMUSG00000110279	Gm45552	ENSMUST00000209340	GO:0005730(nucleolus);GO:0006396(RNA processing)	NA	NA	NA	predicted gene 45552 [Source:MGI Symbol;Acc:MGI:5791388]	lncRNA	0.525993	0.693697	1.15391	0.875876	0.803447	0.626607	0.47376	0.91057	1.81905	1.6892	0.445493	0.370473	0.995024
ENSMUSG00000100627	A830008E24Rik	ENSMUST00000185465;ENSMUST00000241523;ENSMUST00000245729;ENSMUST00000190485;ENSMUST00000246803;ENSMUST00000246704	GO:0003674(molecular_function);GO:0005575(cellular_component);GO:0008150(biological_process);GO:0008150(biological_process)	NA	NA	NA	RIKEN cDNA A830008E24 gene [Source:MGI Symbol;Acc:MGI:3041183]	lncRNA	0.0172673	0.0225384	0.0596169	0.055312	0.0110057	0.0372529	0.0163142	0.073013	0.0957655	0.0437564	0.683054	0.370491	0.995024
ENSMUSG00000040990	Sh3kbp1	ENSMUST00000128185;ENSMUST00000112456;ENSMUST00000142426;ENSMUST00000112451;ENSMUST00000152426;ENSMUST00000112447;ENSMUST00000080394;ENSMUST00000073094;ENSMUST00000123433;ENSMUST00000150433;ENSMUST00000141354;ENSMUST00000130987	GO:0005515(protein binding);GO:0005737(cytoplasm);GO:0005856(cytoskeleton);GO:0005911(cell-cell junction);GO:0005925(focal adhesion);GO:0006897(endocytosis);GO:0006915(apoptotic process);GO:0007010(cytoskeleton organization);GO:0007015(actin filament organization);GO:0008360(regulation of cell shape);GO:0016020(membrane);GO:0016477(cell migration);GO:0017124(SH3 domain binding);GO:0030054(cell junction);GO:0030139(endocytic vesicle);GO:0030659(cytoplasmic vesicle membrane);GO:0031410(cytoplasmic vesicle);GO:0031625(ubiquitin protein ligase binding);GO:0043005(neuron projection);GO:0045202(synapse);GO:0050871(positive regulation of B cell activation);GO:0050871(positive regulation of B cell activation)	04144(Endocytosis);04144(Endocytosis)	NA	NA	SH3-domain kinase binding protein 1 [Source:MGI Symbol;Acc:MGI:1889583]	processed_transcript;protein_coding;retained_intron;nonsense_mediated_decay	3.41685	3.38463	4.42849	3.65178	2.91745	3.08043	3.33328	4.09167	4.30081	5.79618	0.210997	0.370492	0.995024
ENSMUSG00000110018	5430437J10Rik	ENSMUST00000227355;ENSMUST00000211750	GO:0003674(molecular_function);GO:0005575(cellular_component);GO:0008150(biological_process);GO:0008150(biological_process)	NA	NA	NA	RIKEN cDNA 5430437J10 gene [Source:MGI Symbol;Acc:MGI:1918682]	transcribed_processed_pseudogene;processed_transcript	0.00989876	0	0.159963	0	0.0714064	0	0	0	0.0146655	0.0649279	-1.59991	0.370496	0.995024
ENSMUSG00000073125	Xlr3b	ENSMUST00000101486;ENSMUST00000137641;ENSMUST00000138149	GO:0000795(synaptonemal complex);GO:0003674(molecular_function);GO:0005654(nucleoplasm);GO:0007286(spermatid development);GO:0051321(meiotic cell cycle);GO:0051965(positive regulation of synapse assembly);GO:0061003(positive regulation of dendritic spine morphogenesis);GO:0061003(positive regulation of dendritic spine morphogenesis)	NA	NA	NA	X-linked lymphocyte-regulated 3B [Source:MGI Symbol;Acc:MGI:109505]	protein_coding;retained_intron	1.89588	2.27672	1.90895	1.48087	4.40432	2.47142	2.35299	2.83812	1.003	0.750134	-0.345895	0.3705	0.995024
ENSMUSG00000117552	Gm5686	ENSMUST00000234693	NA	NA	NA	NA	predicted gene 5686 [Source:MGI Symbol;Acc:MGI:3644275]	processed_pseudogene	0	0	0	0.028506	0.047833	0.026033	0.026291	0.020227	0.081591	0.027742	1.25253	0.370529	0.995024
ENSMUSG00000030147	Clec4b1	ENSMUST00000077228;ENSMUST00000078559	GO:0001818(negative regulation of cytokine production);GO:0002470(plasmacytoid dendritic cell antigen processing and presentation);GO:0005509(calcium ion binding);GO:0005537(mannose binding);GO:0006955(immune response);GO:0009897(external side of plasma membrane);GO:0016020(membrane);GO:0016021(integral component of membrane);GO:0030246(carbohydrate binding);GO:0032720(negative regulation of tumor necrosis factor production);GO:0036037(CD8-positive, alpha-beta T cell activation);GO:0042590(antigen processing and presentation of exogenous peptide antigen via MHC class I);GO:0051281(positive regulation of release of sequestered calcium ion into cytosol);GO:0061760(antifungal innate immune response);GO:0061760(antifungal innate immune response)	04625(C-type lectin receptor signaling pathway);04625(C-type lectin receptor signaling pathway)	NA	NA	C-type lectin domain family 4, member b1 [Source:MGI Symbol;Acc:MGI:1917060]	protein_coding	1.54642	0	1.02944	0.224642	0	0.476804	0.325897	0.388682	0.723742	4.14471	1.11359	0.370556	0.995024
ENSMUSG00000029468	P2rx7	ENSMUST00000086247;ENSMUST00000197042;ENSMUST00000199371;ENSMUST00000100737;ENSMUST00000199281;ENSMUST00000031425;ENSMUST00000121489;ENSMUST00000197102	GO:0000165(MAPK cascade);GO:0000287(magnesium ion binding);GO:0000902(cell morphogenesis);GO:0001530(lipopolysaccharide binding);GO:0001614(purinergic nucleotide receptor activity);GO:0001845(phagolysosome assembly);GO:0001913(T cell mediated cytotoxicity);GO:0001916(positive regulation of T cell mediated cytotoxicity);GO:0001934(positive regulation of protein phosphorylation);GO:0002028(regulation of sodium ion transport);GO:0003008(system process);GO:0004931(extracellularly ATP-gated cation channel activity);GO:0005102(signaling receptor binding);GO:0005216(ion channel activity);GO:0005261(cation channel activity);GO:0005507(copper ion binding);GO:0005515(protein binding);GO:0005524(ATP binding);GO:0005639(integral component of nuclear inner membrane);GO:0005737(cytoplasm);GO:0005886(plasma membrane);GO:0005887(integral component of plasma membrane);GO:0005911(cell-cell junction);GO:0006468(protein phosphorylation);GO:0006509(membrane protein ectodomain proteolysis);GO:0006649(phospholipid transfer to membrane);GO:0006811(ion transport);GO:0006812(cation transport);GO:0006816(calcium ion transport);GO:0006884(cell volume homeostasis);GO:0006900(vesicle budding from membrane);GO:0006954(inflammatory response);GO:0007005(mitochondrion organization);GO:0007009(plasma membrane organization);GO:0007166(cell surface receptor signaling pathway);GO:0007267(cell-cell signaling);GO:0008219(cell death);GO:0008270(zinc ion binding);GO:0009306(protein secretion);GO:0009410(response to xenobiotic stimulus);GO:0009612(response to mechanical stimulus);GO:0009617(response to bacterium);GO:0009897(external side of plasma membrane);GO:0010033(response to organic substance);GO:0010043(response to zinc ion);GO:0010467(gene expression);GO:0010524(positive regulation of calcium ion transport into cytosol);GO:0010628(positive regulation of gene expression);GO:0012501(programmed cell death);GO:0014047(glutamate secretion);GO:0014049(positive regulation of glutamate secretion);GO:0014051(gamma-aminobutyric acid secretion);GO:0014054(positive regulation of gamma-aminobutyric acid secretion);GO:0014070(response to organic cyclic compound);GO:0015267(channel activity);GO:0016020(membrane);GO:0016021(integral component of membrane);GO:0016079(synaptic vesicle exocytosis);GO:0016485(protein processing);GO:0017121(plasma membrane phospholipid scrambling);GO:0019228(neuronal action potential);GO:0019233(sensory perception of pain);GO:0030163(protein catabolic process);GO:0030501(positive regulation of bone mineralization);GO:0031594(neuromuscular junction);GO:0031668(cellular response to extracellular stimulus);GO:0032059(bleb);GO:0032060(bleb assembly);GO:0032308(positive regulation of prostaglandin secretion);GO:0032310(prostaglandin secretion);GO:0032496(response to lipopolysaccharide);GO:0032730(positive regulation of interleukin-1 alpha production);GO:0032731(positive regulation of interleukin-1 beta production);GO:0032755(positive regulation of interleukin-6 production);GO:0032963(collagen metabolic process);GO:0032991(protein-containing complex);GO:0033198(response to ATP);GO:0034220(ion transmembrane transport);GO:0034405(response to fluid shear stress);GO:0034767(positive regulation of ion transmembrane transport);GO:0035590(purinergic nucleotide receptor signaling pathway);GO:0038023(signaling receptor activity);GO:0042098(T cell proliferation);GO:0042802(identical protein binding);GO:0043005(neuron projection);GO:0043025(neuronal cell body);GO:0043029(T cell homeostasis);GO:0043065(positive regulation of apoptotic process);GO:0043085(positive regulation of catalytic activity);GO:0043132(NAD transport);GO:0043195(terminal bouton);GO:0043406(positive regulation of MAP kinase activity);GO:0043409(negative regulation of MAPK cascade);GO:0043410(positive regulation of MAPK cascade);GO:0043539(protein serine/threonine kinase activator activity);GO:0045121(membrane raft);GO:0045202(synapse);GO:0045332(phospholipid translocation);GO:0045778(positive regulation of ossification);GO:0045779(negative regulation of bone resorption);GO:0045794(negative regulation of cell volume);GO:0045821(positive regulation of glycolytic process);GO:0046513(ceramide biosynthetic process);GO:0046931(pore complex assembly);GO:0048705(skeletal system morphogenesis);GO:0048873(homeostasis of number of cells within a tissue);GO:0050714(positive regulation of protein secretion);GO:0050830(defense response to Gram-positive bacterium);GO:0051209(release of sequestered calcium ion into cytosol);GO:0051495(positive regulation of cytoskeleton organization);GO:0051592(response to calcium ion);GO:0051602(response to electrical stimulus);GO:0051649(establishment of localization in cell);GO:0051882(mitochondrial depolarization);GO:0051899(membrane depolarization);GO:0051901(positive regulation of mitochondrial depolarization);GO:0060079(excitatory postsynaptic potential);GO:0060907(positive regulation of macrophage cytokine production);GO:0065008(regulation of biological quality);GO:0070227(lymphocyte apoptotic process);GO:0070230(positive regulation of lymphocyte apoptotic process);GO:0070231(T cell apoptotic process);GO:0070234(positive regulation of T cell apoptotic process);GO:0071359(cellular response to dsRNA);GO:0071407(cellular response to organic cyclic compound);GO:0072593(reactive oxygen species metabolic process);GO:0097110(scaffold protein binding);GO:0097190(apoptotic signaling pathway);GO:0097191(extrinsic apoptotic signaling pathway);GO:0098655(cation transmembrane transport);GO:0098794(postsynapse);GO:0099161(regulation of presynaptic dense core granule exocytosis);GO:0110165(cellular anatomical entity);GO:1904172(positive regulation of bleb assembly);GO:1904669(ATP export);GO:1904669(ATP export)	04020(Calcium signaling pathway);04080(Neuroactive ligand-receptor interaction);04621(NOD-like receptor signaling pathway);04621(NOD-like receptor signaling pathway)	NA	NA	purinergic receptor P2X, ligand-gated ion channel, 7 [Source:MGI Symbol;Acc:MGI:1339957]	protein_coding;retained_intron;processed_transcript	2.81351	2.67457	4.52422	2.84611	1.71179	2.9021	2.61272	3.82368	3.92737	4.06619	0.250422	0.370562	0.995024
ENSMUSG00000029449	Rhof	ENSMUST00000160479;ENSMUST00000031401	GO:0000166(nucleotide binding);GO:0003924(GTPase activity);GO:0005525(GTP binding);GO:0005737(cytoplasm);GO:0005856(cytoskeleton);GO:0005886(plasma membrane);GO:0005938(cell cortex);GO:0007015(actin filament organization);GO:0007163(establishment or maintenance of cell polarity);GO:0007264(small GTPase mediated signal transduction);GO:0008360(regulation of cell shape);GO:0016020(membrane);GO:0016477(cell migration);GO:0019901(protein kinase binding);GO:0030865(cortical cytoskeleton organization);GO:0031410(cytoplasmic vesicle);GO:0032956(regulation of actin cytoskeleton organization);GO:0042995(cell projection);GO:0042995(cell projection)	NA	NA	NA	ras homolog family member F (in filopodia) [Source:MGI Symbol;Acc:MGI:1345629]	nonsense_mediated_decay;protein_coding	3.86519	4.23975	3.08035	2.99322	4.88605	3.60743	3.78741	4.05481	2.95177	2.74145	-0.153284	0.370564	0.995024
ENSMUSG00000082336	Gm8401	ENSMUST00000120248	NA	NA	NA	NA	predicted gene 8401 [Source:MGI Symbol;Acc:MGI:3644368]	processed_pseudogene	0.096936	0.074995	0.037684	0.01799	0.029679	0.040778	0.066028	0.017641	0.008438	0.017811	-0.771721	0.37061	0.995024
ENSMUSG00000027546	Atp9a	ENSMUST00000178504;ENSMUST00000147757;ENSMUST00000156555;ENSMUST00000151610;ENSMUST00000029060;ENSMUST00000109175;ENSMUST00000123156;ENSMUST00000109176;ENSMUST00000109177;ENSMUST00000140188;ENSMUST00000156397	GO:0000166(nucleotide binding);GO:0000287(magnesium ion binding);GO:0002020(protease binding);GO:0005215(transporter activity);GO:0005524(ATP binding);GO:0005768(endosome);GO:0005769(early endosome);GO:0005794(Golgi apparatus);GO:0005802(trans-Golgi network);GO:0005886(plasma membrane);GO:0006890(retrograde vesicle-mediated transport, Golgi to endoplasmic reticulum);GO:0006897(endocytosis);GO:0015914(phospholipid transport);GO:0016020(membrane);GO:0016021(integral component of membrane);GO:0016887(ATP hydrolysis activity);GO:0031901(early endosome membrane);GO:0032588(trans-Golgi network membrane);GO:0034204(lipid translocation);GO:0045332(phospholipid translocation);GO:0046872(metal ion binding);GO:0048471(perinuclear region of cytoplasm);GO:0055037(recycling endosome);GO:0055038(recycling endosome membrane);GO:0140326(ATPase-coupled intramembrane lipid transporter activity);GO:1903542(negative regulation of exosomal secretion);GO:1905279(regulation of retrograde transport, endosome to Golgi);GO:2001135(regulation of endocytic recycling);GO:2001135(regulation of endocytic recycling)	NA	K01530	EC:7.6.2.1	ATPase, class II, type 9A [Source:MGI Symbol;Acc:MGI:1330826]	protein_coding;processed_transcript;retained_intron	66.723	82.0153	41.4378	65.2753	89.1324	64.5662	82.0832	68.251	45.8332	23.5926	-0.277308	0.370625	0.995024
ENSMUSG00000111905	Gm48045	ENSMUST00000218530	NA	NA	NA	NA	predicted gene, 48045 [Source:MGI Symbol;Acc:MGI:6097362]	lncRNA	0.887367	0.531491	0.677924	0.513337	0.843342	0.310866	0.696283	0.464717	0.960249	0.413108	-0.279501	0.370635	0.995024
ENSMUSG00000020390	Ube2b	ENSMUST00000124699;ENSMUST00000147833;ENSMUST00000109086;ENSMUST00000020657	GO:0000166(nucleotide binding);GO:0000209(protein polyubiquitination);GO:0000785(chromatin);GO:0001701(in utero embryonic development);GO:0001741(XY body);GO:0004842(ubiquitin-protein transferase activity);GO:0005515(protein binding);GO:0005524(ATP binding);GO:0005634(nucleus);GO:0005657(replication fork);GO:0005737(cytoplasm);GO:0005886(plasma membrane);GO:0006281(DNA repair);GO:0006301(postreplication repair);GO:0006511(ubiquitin-dependent protein catabolic process);GO:0006513(protein monoubiquitination);GO:0006915(apoptotic process);GO:0006974(cellular response to DNA damage stimulus);GO:0007283(spermatogenesis);GO:0007288(sperm axoneme assembly);GO:0009410(response to xenobiotic stimulus);GO:0009411(response to UV);GO:0010845(positive regulation of reciprocal meiotic recombination);GO:0016020(membrane);GO:0016567(protein ubiquitination);GO:0016574(histone ubiquitination);GO:0016740(transferase activity);GO:0031056(regulation of histone modification);GO:0031625(ubiquitin protein ligase binding);GO:0033128(obsolete negative regulation of histone phosphorylation);GO:0033503(HULC complex);GO:0033522(histone H2A ubiquitination);GO:0035234(ectopic germ cell programmed cell death);GO:0043066(negative regulation of apoptotic process);GO:0043161(proteasome-mediated ubiquitin-dependent protein catabolic process);GO:0043951(negative regulation of cAMP-mediated signaling);GO:0045141(meiotic telomere clustering);GO:0050821(protein stabilization);GO:0051026(chiasma assembly);GO:0051093(negative regulation of developmental process);GO:0051865(protein autoubiquitination);GO:0061631(ubiquitin conjugating enzyme activity);GO:0070076(histone lysine demethylation);GO:0070193(synaptonemal complex organization);GO:0070534(protein K63-linked ubiquitination);GO:0070936(protein K48-linked ubiquitination);GO:0070979(protein K11-linked ubiquitination);GO:0090263(positive regulation of canonical Wnt signaling pathway);GO:2000242(negative regulation of reproductive process);GO:2000242(negative regulation of reproductive process)	04120(Ubiquitin mediated proteolysis);04120(Ubiquitin mediated proteolysis)	K10574	EC:2.3.2.23	ubiquitin-conjugating enzyme E2B [Source:MGI Symbol;Acc:MGI:102944]	processed_transcript;protein_coding	114.54	92.6599	125.279	87.3501	101.015	118.808	90.708	101.383	155.419	134.102	0.205118	0.370668	0.995024
ENSMUSG00000040795	Iqcc	ENSMUST00000121442;ENSMUST00000131559;ENSMUST00000046675;ENSMUST00000127029;ENSMUST00000146378	GO:0003674(molecular_function);GO:0005515(protein binding);GO:0005575(cellular_component);GO:0008150(biological_process);GO:0008150(biological_process)	NA	NA	NA	IQ motif containing C [Source:MGI Symbol;Acc:MGI:2446212]	protein_coding;retained_intron;processed_transcript	4.00008	3.87871	4.79983	3.30714	4.12285	4.39277	4.09518	3.03308	2.60686	3.98767	-0.150584	0.370689	0.995024
ENSMUSG00000026558	Uck2	ENSMUST00000053686;ENSMUST00000192269;ENSMUST00000193579;ENSMUST00000191745	GO:0000166(nucleotide binding);GO:0004849(uridine kinase activity);GO:0005515(protein binding);GO:0005524(ATP binding);GO:0005737(cytoplasm);GO:0005829(cytosol);GO:0009224(CMP biosynthetic process);GO:0016301(kinase activity);GO:0016310(phosphorylation);GO:0016740(transferase activity);GO:0019206(nucleoside kinase activity);GO:0042802(identical protein binding);GO:0043231(intracellular membrane-bounded organelle);GO:0043771(cytidine kinase activity);GO:0044206(UMP salvage);GO:0044211(CTP salvage);GO:0044238(primary metabolic process);GO:1901564(organonitrogen compound metabolic process);GO:1901564(organonitrogen compound metabolic process)	00240(Pyrimidine metabolism);00983(Drug metabolism - other enzymes);01100(Metabolic pathways);01100(Metabolic pathways)	K00876	EC:2.7.1.48	uridine-cytidine kinase 2 [Source:MGI Symbol;Acc:MGI:1931744]	protein_coding;processed_transcript;nonsense_mediated_decay	12.1793	15.5025	9.2002	11.2237	14.9805	11.9834	15.2843	12.3692	7.99918	6.44783	-0.222125	0.370705	0.995024
ENSMUSG00000028744	Slc66a1	ENSMUST00000172747;ENSMUST00000053862;ENSMUST00000105801;ENSMUST00000139840;ENSMUST00000141007	GO:0005764(lysosome);GO:0005765(lysosomal membrane);GO:0006865(amino acid transport);GO:0015174(basic amino acid transmembrane transporter activity);GO:0015189(L-lysine transmembrane transporter activity);GO:0015819(lysine transport);GO:0016020(membrane);GO:0016021(integral component of membrane);GO:0031301(integral component of organelle membrane);GO:0043231(intracellular membrane-bounded organelle);GO:0061459(L-arginine transmembrane transporter activity);GO:0080144(amino acid homeostasis);GO:1903401(L-lysine transmembrane transport);GO:1903826(L-arginine transmembrane transport);GO:1903826(L-arginine transmembrane transport)	NA	NA	NA	solute carrier family 66 member 1 [Source:MGI Symbol;Acc:MGI:2384837]	protein_coding;nonsense_mediated_decay	2.8706	3.29474	2.50037	2.87774	3.40869	2.92478	3.17648	3.05976	2.33571	1.9901	-0.148802	0.370725	0.995024
ENSMUSG00000049588	Ccdc69	ENSMUST00000055040;ENSMUST00000108880	GO:0005634(nucleus);GO:0005737(cytoplasm);GO:0005819(spindle);GO:0005856(cytoskeleton);GO:0008017(microtubule binding);GO:0030496(midbody);GO:0051233(spindle midzone);GO:0051255(spindle midzone assembly);GO:0051255(spindle midzone assembly)	NA	NA	NA	coiled-coil domain containing 69 [Source:MGI Symbol;Acc:MGI:1196234]	protein_coding	0.664878	0.174623	0.890348	0.759688	0.302526	0.2313	0.272028	0.836623	0.892991	1.93035	0.576394	0.37076	0.995024
ENSMUSG00000005413	Hmox1	ENSMUST00000005548;ENSMUST00000159631	GO:0001525(angiogenesis);GO:0001666(response to hypoxia);GO:0002246(wound healing involved in inflammatory response);GO:0004392(heme oxygenase (decyclizing) activity);GO:0004630(phospholipase D activity);GO:0005198(structural molecule activity);GO:0005634(nucleus);GO:0005730(nucleolus);GO:0005783(endoplasmic reticulum);GO:0005789(endoplasmic reticulum membrane);GO:0005829(cytosol);GO:0005901(caveola);GO:0006788(heme oxidation);GO:0006879(cellular iron ion homeostasis);GO:0006915(apoptotic process);GO:0006979(response to oxidative stress);GO:0007264(small GTPase mediated signal transduction);GO:0008217(regulation of blood pressure);GO:0008219(cell death);GO:0008285(negative regulation of cell population proliferation);GO:0008630(intrinsic apoptotic signaling pathway in response to DNA damage);GO:0009410(response to xenobiotic stimulus);GO:0010656(negative regulation of muscle cell apoptotic process);GO:0016020(membrane);GO:0016021(integral component of membrane);GO:0016236(macroautophagy);GO:0016239(positive regulation of macroautophagy);GO:0016242(negative regulation of macroautophagy);GO:0016491(oxidoreductase activity);GO:0019899(enzyme binding);GO:0020037(heme binding);GO:0031670(cellular response to nutrient);GO:0032764(negative regulation of mast cell cytokine production);GO:0034101(erythrocyte homeostasis);GO:0034395(regulation of transcription from RNA polymerase II promoter in response to iron);GO:0034605(cellular response to heat);GO:0035094(response to nicotine);GO:0035556(intracellular signal transduction);GO:0042167(heme catabolic process);GO:0042168(heme metabolic process);GO:0042542(response to hydrogen peroxide);GO:0042802(identical protein binding);GO:0042803(protein homodimerization activity);GO:0043231(intracellular membrane-bounded organelle);GO:0043305(negative regulation of mast cell degranulation);GO:0043392(negative regulation of DNA binding);GO:0043433(negative regulation of DNA-binding transcription factor activity);GO:0043524(negative regulation of neuron apoptotic process);GO:0043619(regulation of transcription from RNA polymerase II promoter in response to oxidative stress);GO:0043627(response to estrogen);GO:0045766(positive regulation of angiogenesis);GO:0046872(metal ion binding);GO:0048471(perinuclear region of cytoplasm);GO:0048661(positive regulation of smooth muscle cell proliferation);GO:0048662(negative regulation of smooth muscle cell proliferation);GO:0051090(regulation of DNA-binding transcription factor activity);GO:0055072(iron ion homeostasis);GO:0071243(cellular response to arsenic-containing substance);GO:0071276(cellular response to cadmium ion);GO:0071456(cellular response to hypoxia);GO:0072719(cellular response to cisplatin);GO:0090050(positive regulation of cell migration involved in sprouting angiogenesis);GO:0097421(liver regeneration);GO:1902042(negative regulation of extrinsic apoptotic signaling pathway via death domain receptors);GO:1903589(positive regulation of blood vessel endothelial cell proliferation involved in sprouting angiogenesis);GO:1904019(epithelial cell apoptotic process);GO:1904036(negative regulation of epithelial cell apoptotic process);GO:1904037(positive regulation of epithelial cell apoptotic process);GO:1904706(negative regulation of vascular associated smooth muscle cell proliferation);GO:1904706(negative regulation of vascular associated smooth muscle cell proliferation)	00860(Porphyrin and chlorophyll metabolism);01100(Metabolic pathways);04066(HIF-1 signaling pathway);04216(Ferroptosis);04978(Mineral absorption);05200(Pathways in cancer);05206(MicroRNAs in cancer);05225(Hepatocellular carcinoma);05418(Fluid shear stress and atherosclerosis);05418(Fluid shear stress and atherosclerosis)	K00510	EC:1.14.14.18	heme oxygenase 1 [Source:MGI Symbol;Acc:MGI:96163]	protein_coding;retained_intron	19.013	16.622	22.0489	28.1231	16.1748	17.5021	18.9044	20.1216	26.5135	39.9879	0.270692	0.370781	0.995024
ENSMUSG00000113757	Gm47507	ENSMUST00000221487	NA	NA	NA	NA	predicted gene, 47507 [Source:MGI Symbol;Acc:MGI:6096493]	lncRNA	0	0	0	0	0.093691	0	0.234133	0	0	0.284371	2.46837	0.370828	0.995024
ENSMUSG00000033526	Ppip5k1	ENSMUST00000110628;ENSMUST00000150081;ENSMUST00000127255;ENSMUST00000132613;ENSMUST00000134644;ENSMUST00000137087;ENSMUST00000129276;ENSMUST00000140764;ENSMUST00000110625;ENSMUST00000110626;ENSMUST00000131661;ENSMUST00000052029;ENSMUST00000132114;ENSMUST00000132617;ENSMUST00000155568;ENSMUST00000110627;ENSMUST00000142364;ENSMUST00000134796	GO:0000166(nucleotide binding);GO:0000827(inositol-1,3,4,5,6-pentakisphosphate kinase activity);GO:0000828(inositol hexakisphosphate kinase activity);GO:0000829(inositol heptakisphosphate kinase activity);GO:0000832(inositol hexakisphosphate 5-kinase activity);GO:0005524(ATP binding);GO:0005737(cytoplasm);GO:0005829(cytosol);GO:0005886(plasma membrane);GO:0006020(inositol metabolic process);GO:0016020(membrane);GO:0016301(kinase activity);GO:0016310(phosphorylation);GO:0016740(transferase activity);GO:0032958(inositol phosphate biosynthetic process);GO:0033857(diphosphoinositol-pentakisphosphate kinase activity);GO:0052723(inositol hexakisphosphate 1-kinase activity);GO:0052724(inositol hexakisphosphate 3-kinase activity);GO:0102092(5-diphosphoinositol pentakisphosphate 3-kinase activity);GO:0102092(5-diphosphoinositol pentakisphosphate 3-kinase activity)	04070(Phosphatidylinositol signaling system);04070(Phosphatidylinositol signaling system)	K13024	EC:2.7.4.24	diphosphoinositol pentakisphosphate kinase 1 [Source:MGI Symbol;Acc:MGI:2443281]	protein_coding;retained_intron;nonsense_mediated_decay	5.73051	6.84894	4.62481	5.60402	6.09056	5.27708	7.35234	5.97115	3.34453	2.19462	-0.259603	0.370879	0.995024
ENSMUSG00000109814	Gm45847	ENSMUST00000209402;ENSMUST00000211504	NA	NA	NA	NA	predicted gene 45847 [Source:MGI Symbol;Acc:MGI:5804962]	lncRNA	2.00063	1.85695	1.42572	2.03012	2.19975	1.73497	1.70211	2.04015	1.88203	1.11791	-0.166341	0.370932	0.995024
ENSMUSG00000028668	Eloa	ENSMUST00000030427	GO:0005515(protein binding);GO:0005634(nucleus);GO:0006357(regulation of transcription by RNA polymerase II);GO:0006366(transcription by RNA polymerase II);GO:0006367(transcription initiation at RNA polymerase II promoter);GO:0006368(transcription elongation by RNA polymerase II promoter);GO:0008023(transcription elongation factor complex);GO:0070449(elongin complex);GO:0090734(site of DNA damage)	NA	NA	NA	elongin A [Source:MGI Symbol;Acc:MGI:1351315]	protein_coding	8.23943	7.57827	8.3846	9.08781	7.0275	7.33608	7.93982	9.62174	8.16932	13.2695	0.200736	0.370941	0.995024
ENSMUSG00000116763	Gm41492	ENSMUST00000231396	NA	NA	NA	NA	predicted gene, 41492 [Source:MGI Symbol;Acc:MGI:5624377]	lncRNA	0	0	0	0	0	0.038467	0	0	0	0	6.26555	0.370958	0.995024
ENSMUSG00000111054	4930545L08Rik	ENSMUST00000215688	GO:0003674(molecular_function);GO:0005575(cellular_component);GO:0008150(biological_process)	NA	NA	NA	RIKEN cDNA 4930545L08 gene [Source:MGI Symbol;Acc:MGI:1925278]	lncRNA	0	0	0	0	0	0.135352	0	0	0	0	8.08057	0.370958	0.995024
ENSMUSG00000086633	Gm16081	ENSMUST00000155992	GO:0003674(molecular_function);GO:0005575(cellular_component);GO:0008150(biological_process)	NA	NA	NA	predicted gene 16081 [Source:MGI Symbol;Acc:MGI:3801800]	lncRNA	0	0	0	0	0	0.128372	0	0	0	0	8.00419	0.370958	0.995024
ENSMUSG00000073686	Gm10564	ENSMUST00000097750	NA	NA	NA	NA	predicted gene 10564 [Source:MGI Symbol;Acc:MGI:3704240]	lncRNA	0	0	0	0	0	0.028206	0	0	0	0	5.81793	0.370958	0.995024
ENSMUSG00000112746	Gm19309	ENSMUST00000218295	NA	NA	NA	NA	predicted gene, 19309 [Source:MGI Symbol;Acc:MGI:5011494]	processed_pseudogene	0	0	0	0	0	0.428323	0	0	0	0	9.74256	0.370958	0.995024
ENSMUSG00000066108	Muc5b	ENSMUST00000165147	GO:0003674(molecular_function);GO:0005515(protein binding);GO:0005615(extracellular space);GO:0031012(extracellular matrix);GO:0042742(defense response to bacterium);GO:0043030(regulation of macrophage activation);GO:0043231(intracellular membrane-bounded organelle);GO:0110165(cellular anatomical entity)	04657(IL-17 signaling pathway);04970(Salivary secretion)	NA	NA	mucin 5, subtype B, tracheobronchial [Source:MGI Symbol;Acc:MGI:1921430]	protein_coding	0	0	0	0	0	0.00508	0	0	0	0	3.34483	0.370958	0.995024
ENSMUSG00002076698	7SK	ENSMUST00020182357	NA	NA	NA	NA	7SK RNA [Source:RFAM;Acc:RF00100]	misc_RNA	0	0	0	0	0	0.312477	0	0	0	0	9.28761	0.370958	0.995024
ENSMUSG00000113926	Gm3565	ENSMUST00000222670	NA	NA	NA	NA	predicted gene 3565 [Source:MGI Symbol;Acc:MGI:3781742]	processed_pseudogene	0	0	0	0	0	0.140633	0	0	0	0	8.13579	0.370958	0.995024
ENSMUSG00000097214	Gm19791	ENSMUST00000180398	NA	NA	NA	NA	predicted gene, 19791 [Source:MGI Symbol;Acc:MGI:5011976]	unprocessed_pseudogene	0	0	0	0	0	0.095359	0	0	0	0	7.5753	0.370958	0.995024
ENSMUSG00000049536	Tceal1	ENSMUST00000055104	GO:0005515(protein binding);GO:0005634(nucleus);GO:0005654(nucleoplasm);GO:0050699(WW domain binding)	NA	NA	NA	transcription elongation factor A (SII)-like 1 [Source:MGI Symbol;Acc:MGI:2385317]	protein_coding	9.81598	7.84676	9.75921	5.43044	7.4931	11.0612	8.35342	7.55901	10.9517	9.37359	0.229401	0.370994	0.995024
ENSMUSG00000056153	Socs6	ENSMUST00000145120;ENSMUST00000236108;ENSMUST00000136173;ENSMUST00000070116;ENSMUST00000237549;ENSMUST00000155169;ENSMUST00000125362;ENSMUST00000123826	GO:0001772(immunological synapse);GO:0005515(protein binding);GO:0005829(cytosol);GO:0005942(phosphatidylinositol 3-kinase complex);GO:0009968(negative regulation of signal transduction);GO:0010498(proteasomal protein catabolic process);GO:0016567(protein ubiquitination);GO:0035556(intracellular signal transduction);GO:0040008(regulation of growth);GO:0043551(regulation of phosphatidylinositol 3-kinase activity);GO:0046854(phosphatidylinositol phosphate biosynthetic process);GO:0046935(1-phosphatidylinositol-3-kinase regulator activity);GO:0050868(negative regulation of T cell activation);GO:0050868(negative regulation of T cell activation)	04630(JAK-STAT signaling pathway);04917(Prolactin signaling pathway);04917(Prolactin signaling pathway)	NA	NA	suppressor of cytokine signaling 6 [Source:MGI Symbol;Acc:MGI:1924885]	protein_coding;processed_transcript	1.82942	1.30215	1.86252	2.15324	1.40074	1.83038	1.72029	2.07522	1.72731	2.34327	0.181861	0.37101	0.995024
ENSMUSG00000108702	Gm9333	ENSMUST00000205452	NA	NA	NA	NA	predicted gene 9333 [Source:MGI Symbol;Acc:MGI:3643231]	processed_pseudogene	0.752488	0.360606	0.301379	0.295543	0.233281	0.455452	0.623423	0.537386	0.34805	0.578207	0.387752	0.37102	0.995024
ENSMUSG00000006585	Cdt1	ENSMUST00000212053;ENSMUST00000006760;ENSMUST00000212821;ENSMUST00000212967	GO:0000076(DNA replication checkpoint signaling);GO:0000278(mitotic cell cycle);GO:0000775(chromosome, centromeric region);GO:0000776(kinetochore);GO:0003677(DNA binding);GO:0003682(chromatin binding);GO:0005515(protein binding);GO:0005634(nucleus);GO:0005654(nucleoplasm);GO:0005694(chromosome);GO:0006260(DNA replication);GO:0007049(cell cycle);GO:0007059(chromosome segregation);GO:0016604(nuclear body);GO:0030174(regulation of DNA-templated DNA replication initiation);GO:0031334(positive regulation of protein-containing complex assembly);GO:0033044(regulation of chromosome organization);GO:0033262(regulation of nuclear cell cycle DNA replication);GO:0035563(positive regulation of chromatin binding);GO:0045740(positive regulation of DNA replication);GO:0045786(negative regulation of cell cycle);GO:0051301(cell division);GO:0051315(attachment of mitotic spindle microtubules to kinetochore);GO:0051383(kinetochore organization);GO:0070182(DNA polymerase binding);GO:0071163(DNA replication preinitiation complex assembly);GO:0072708(response to sorbitol);GO:1902426(deactivation of mitotic spindle assembly checkpoint);GO:1902595(regulation of DNA replication origin binding);GO:1905341(negative regulation of protein localization to kinetochore);GO:1905342(positive regulation of protein localization to kinetochore);GO:2000104(negative regulation of DNA-templated DNA replication);GO:2000105(positive regulation of DNA-templated DNA replication);GO:2000105(positive regulation of DNA-templated DNA replication)	NA	NA	NA	chromatin licensing and DNA replication factor 1 [Source:MGI Symbol;Acc:MGI:1914427]	processed_transcript;protein_coding;retained_intron	0.922439	0.72428	1.25648	1.91045	0.669718	0.409447	0.648443	1.23335	1.36899	4.34055	0.545079	0.371037	0.995024
ENSMUSG00000082678	Gm12818	ENSMUST00000117562	NA	NA	NA	NA	predicted gene 12818 [Source:MGI Symbol;Acc:MGI:3649634]	processed_pseudogene	0.02279	0	0	0.045913	0	0.020095	0.04263	0.102567	0.021754	0	1.44495	0.371083	0.995024
ENSMUSG00000037145	Lypd8l	ENSMUST00000108821;ENSMUST00000126695;ENSMUST00000048801	GO:0003674(molecular_function);GO:0005575(cellular_component);GO:0009617(response to bacterium);GO:0009617(response to bacterium)	NA	NA	NA	LY6/PLAUR domain containing 8 like [Source:MGI Symbol;Acc:MGI:1925604]	protein_coding;processed_transcript	0	0.037345	0	0.155405	0.141872	0.0418425	0	0.0825643	0	0	-1.42747	0.371087	0.995024
ENSMUSG00000029275	Gfi1	ENSMUST00000031205;ENSMUST00000159263;ENSMUST00000159164	GO:0000122(negative regulation of transcription by RNA polymerase II);GO:0000976(transcription cis-regulatory region binding);GO:0001227(DNA-binding transcription repressor activity, RNA polymerase II-specific);GO:0005634(nucleus);GO:0006355(regulation of DNA-templated transcription);GO:0010956(negative regulation of calcidiol 1-monooxygenase activity);GO:0010977(negative regulation of neuron projection development);GO:0016363(nuclear matrix);GO:0016604(nuclear body);GO:0017053(transcription repressor complex);GO:0030097(hemopoiesis);GO:0034121(regulation of toll-like receptor signaling pathway);GO:0045892(negative regulation of DNA-templated transcription);GO:0051569(regulation of histone H3-K4 methylation);GO:0070105(positive regulation of interleukin-6-mediated signaling pathway);GO:0071222(cellular response to lipopolysaccharide);GO:1990837(sequence-specific double-stranded DNA binding);GO:1990837(sequence-specific double-stranded DNA binding)	NA	NA	NA	growth factor independent 1 transcription repressor [Source:MGI Symbol;Acc:MGI:103170]	protein_coding	0.647669	0.211263	0.40512	0.896817	0.10059	0.109096	0.267457	0.625443	0.715066	1.86143	0.662096	0.371109	0.995024
ENSMUSG00000110221	Gm36210	ENSMUST00000210663	NA	NA	NA	NA	predicted gene, 36210 [Source:MGI Symbol;Acc:MGI:5595369]	protein_coding	1.42253	1.67771	0.739772	0.819948	0.980796	1.16786	1.3083	0.880253	0.716659	0.187556	-0.404823	0.37113	0.995024
ENSMUSG00000031673	Cdh11	ENSMUST00000075190;ENSMUST00000210578;ENSMUST00000210425	GO:0000902(cell morphogenesis);GO:0005509(calcium ion binding);GO:0005737(cytoplasm);GO:0005886(plasma membrane);GO:0005912(adherens junction);GO:0007043(cell-cell junction assembly);GO:0007155(cell adhesion);GO:0007156(homophilic cell adhesion via plasma membrane adhesion molecules);GO:0016020(membrane);GO:0016021(integral component of membrane);GO:0016339(calcium-dependent cell-cell adhesion via plasma membrane cell adhesion molecules);GO:0016342(catenin complex);GO:0021957(corticospinal tract morphogenesis);GO:0034332(adherens junction organization);GO:0045202(synapse);GO:0045296(cadherin binding);GO:0046872(metal ion binding);GO:0050804(modulation of chemical synaptic transmission);GO:0098609(cell-cell adhesion);GO:0098685(Schaffer collateral - CA1 synapse);GO:0098742(cell-cell adhesion via plasma-membrane adhesion molecules);GO:0098978(glutamatergic synapse);GO:0098978(glutamatergic synapse)	NA	NA	NA	cadherin 11 [Source:MGI Symbol;Acc:MGI:99217]	protein_coding;retained_intron	18.6633	19.1037	15.4687	20.568	16.7404	19.683	20.4922	16.719	12.5755	9.67752	-0.194083	0.371137	0.995024
ENSMUSG00000027245	Hypk	ENSMUST00000131870;ENSMUST00000126764;ENSMUST00000110612;ENSMUST00000125849	GO:0005515(protein binding);GO:0005634(nucleus);GO:0005654(nucleoplasm);GO:0005737(cytoplasm);GO:0015630(microtubule cytoskeleton);GO:0032991(protein-containing complex);GO:0043066(negative regulation of apoptotic process);GO:0047485(protein N-terminus binding);GO:0050821(protein stabilization);GO:0050821(protein stabilization)	NA	NA	NA	huntingtin interacting protein K [Source:MGI Symbol;Acc:MGI:1914943]	retained_intron;protein_coding	4.32534	3.4939	5.0464	4.63656	4.30347	4.6812	3.64232	5.16773	5.55826	5.50907	0.171523	0.371167	0.995024
ENSMUSG00000028890	Mtf1	ENSMUST00000147452;ENSMUST00000138807;ENSMUST00000175875;ENSMUST00000030723;ENSMUST00000106193	GO:0000978(RNA polymerase II cis-regulatory region sequence-specific DNA binding);GO:0000981(DNA-binding transcription factor activity, RNA polymerase II-specific);GO:0000987(cis-regulatory region sequence-specific DNA binding);GO:0001228(DNA-binding transcription activator activity, RNA polymerase II-specific);GO:0003677(DNA binding);GO:0003700(DNA-binding transcription factor activity);GO:0005634(nucleus);GO:0005654(nucleoplasm);GO:0005737(cytoplasm);GO:0006351(DNA-templated transcription);GO:0006357(regulation of transcription by RNA polymerase II);GO:0006979(response to oxidative stress);GO:0007417(central nervous system development);GO:0035035(histone acetyltransferase binding);GO:0045893(positive regulation of DNA-templated transcription);GO:0045944(positive regulation of transcription by RNA polymerase II);GO:0046686(response to cadmium ion);GO:0046872(metal ion binding);GO:0071294(cellular response to zinc ion);GO:1990079(cartilage homeostasis);GO:1990837(sequence-specific double-stranded DNA binding);GO:1990837(sequence-specific double-stranded DNA binding)	NA	NA	NA	metal response element binding transcription factor 1 [Source:MGI Symbol;Acc:MGI:101786]	retained_intron;protein_coding	1.99955	2.27249	2.09383	2.33319	2.12906	1.90272	2.2879	2.17475	2.04845	1.83506	-0.0793175	0.371183	0.995024
ENSMUSG00000003531	Dgcr6	ENSMUST00000143343;ENSMUST00000151266;ENSMUST00000155387;ENSMUST00000076757;ENSMUST00000066027;ENSMUST00000148372;ENSMUST00000148521	NA	NA	NA	NA	DiGeorge syndrome critical region gene 6 [Source:MGI Symbol;Acc:MGI:1202877]	protein_coding;processed_transcript	10.1932	6.21279	10.83	8.09564	9.81611	8.01219	6.74713	7.03932	18.0489	17.1176	0.335427	0.371225	0.995024
ENSMUSG00000092134	Gm17089	ENSMUST00000171098	NA	NA	NA	NA	predicted gene 17089 [Source:MGI Symbol;Acc:MGI:4937916]	lncRNA	0	0	0.017889	0	0	0	0	0.086321	0.035829	0	2.77151	0.371237	0.995024
ENSMUSG00000094365	Gm21982	ENSMUST00000146232	NA	NA	NA	NA	predicted gene 21982 [Source:MGI Symbol;Acc:MGI:5439451]	retained_intron	0.661543	1.28039	0.317211	1.33051	0.029429	0.08516	0.010711	0.316279	0.827331	0.941871	-0.7304	0.371256	0.995024
ENSMUSG00000079442	St6galnac4	ENSMUST00000192934;ENSMUST00000123080;ENSMUST00000179989;ENSMUST00000102818	GO:0005794(Golgi apparatus);GO:0006486(protein glycosylation);GO:0008373(sialyltransferase activity);GO:0016020(membrane);GO:0016021(integral component of membrane);GO:0016740(transferase activity);GO:0016757(glycosyltransferase activity);GO:0097503(sialylation);GO:0097503(sialylation)	00604(Glycosphingolipid biosynthesis - ganglio series);01100(Metabolic pathways);01100(Metabolic pathways)	K03374	EC:2.4.99.7	ST6 (alpha-N-acetyl-neuraminyl-2,3-beta-galactosyl-1,3)-N-acetylgalactosaminide alpha-2,6-sialyltransferase 4 [Source:MGI Symbol;Acc:MGI:1341894]	retained_intron;protein_coding	1.37498	1.80318	1.64076	1.60784	1.58439	1.20234	1.43355	1.68894	1.19188	1.92921	-0.105558	0.371295	0.995024
ENSMUSG00000021622	Ckmt2	ENSMUST00000022122	GO:0000166(nucleotide binding);GO:0003824(catalytic activity);GO:0004111(creatine kinase activity);GO:0005524(ATP binding);GO:0005739(mitochondrion);GO:0005743(mitochondrial inner membrane);GO:0006603(phosphocreatine metabolic process);GO:0016020(membrane);GO:0016301(kinase activity);GO:0016310(phosphorylation);GO:0016740(transferase activity);GO:0016772(transferase activity, transferring phosphorus-containing groups);GO:0046314(phosphocreatine biosynthetic process);GO:1901612(cardiolipin binding)	00330(Arginine and proline metabolism);01100(Metabolic pathways)	K00933	EC:2.7.3.2	creatine kinase, mitochondrial 2 [Source:MGI Symbol;Acc:MGI:1923972]	protein_coding	0.393221	1.46978	1.93992	0.379234	0	8.14991	0.065452	0.123316	0.975342	0.789522	1.27254	0.371356	0.995024
ENSMUSG00000041439	Mfsd6	ENSMUST00000156876;ENSMUST00000147421;ENSMUST00000188126;ENSMUST00000087701;ENSMUST00000149887;ENSMUST00000147758	GO:0002250(adaptive immune response);GO:0002376(immune system process);GO:0005886(plasma membrane);GO:0016020(membrane);GO:0016021(integral component of membrane);GO:0032393(MHC class I receptor activity);GO:0042288(MHC class I protein binding);GO:0042590(antigen processing and presentation of exogenous peptide antigen via MHC class I);GO:0042590(antigen processing and presentation of exogenous peptide antigen via MHC class I)	NA	NA	NA	major facilitator superfamily domain containing 6 [Source:MGI Symbol;Acc:MGI:1922925]	protein_coding;retained_intron;processed_transcript	23.9213	30.7144	16.4042	22.5841	28.3121	23.3264	30.4739	25.7966	11.1685	8.1167	-0.302344	0.371389	0.995024
ENSMUSG00000034575	Tent4a	ENSMUST00000198607;ENSMUST00000044081;ENSMUST00000222497	GO:0000166(nucleotide binding);GO:0004652(polynucleotide adenylyltransferase activity);GO:0005524(ATP binding);GO:0005634(nucleus);GO:0005654(nucleoplasm);GO:0005730(nucleolus);GO:0005737(cytoplasm);GO:0005794(Golgi apparatus);GO:0006397(mRNA processing);GO:0009410(response to xenobiotic stimulus);GO:0016070(RNA metabolic process);GO:0016740(transferase activity);GO:0016779(nucleotidyltransferase activity);GO:0031123(RNA 3'-end processing);GO:0031499(TRAMP complex);GO:0031965(nuclear membrane);GO:0043631(RNA polyadenylation);GO:0046872(metal ion binding);GO:0060212(negative regulation of nuclear-transcribed mRNA poly(A) tail shortening);GO:0070568(guanylyltransferase activity);GO:0071076(RNA 3' uridylation);GO:1905870(positive regulation of 3'-UTR-mediated mRNA stabilization);GO:1905870(positive regulation of 3'-UTR-mediated mRNA stabilization)	03018(RNA degradation);03018(RNA degradation)	K03514	EC:2.7.7.19	terminal nucleotidyltransferase 4A [Source:MGI Symbol;Acc:MGI:2682295]	protein_coding;retained_intron	1.83553	2.33232	1.81116	2.5921	2.13266	1.781	2.29823	2.0435	1.71427	2.07112	-0.111434	0.371412	0.995024
ENSMUSG00000106147	Snord3a	ENSMUST00000196710	GO:0005730(nucleolus);GO:0006396(RNA processing);GO:0009617(response to bacterium)	03008(Ribosome biogenesis in eukaryotes);03013(RNA transport)	NA	NA	small nucleolar RNA, C/D box 3A [Source:MGI Symbol;Acc:MGI:97977]	snoRNA	0	0	0	0	0	0.321951	0.022421	0	0	0	9.42782	0.371413	0.995024
ENSMUSG00000030178	Klra13-ps	ENSMUST00000125813;ENSMUST00000204367;ENSMUST00000205252	NA	NA	NA	NA	killer cell lectin-like receptor subfamily A, member 13, pseudogene [Source:MGI Symbol;Acc:MGI:1321090]	transcribed_unprocessed_pseudogene;processed_transcript	0.495905	0.23641	0.301483	1.11588	0.081689	0.180395	0.100104	0.346128	1.03356	2.20192	0.791462	0.371432	0.995024
ENSMUSG00000067038	Rps12-ps3	ENSMUST00000086764	NA	NA	NA	NA	ribosomal protein S12, pseudogene 3 [Source:MGI Symbol;Acc:MGI:3704503]	processed_pseudogene	72.8111	46.6798	93.4584	167.76	51.8978	67.6151	44.0171	67.8882	179.759	240.153	0.470541	0.37144	0.995024
ENSMUSG00000002633	Shh	ENSMUST00000002708	GO:0000122(negative regulation of transcription by RNA polymerase II);GO:0000139(Golgi membrane);GO:0001525(angiogenesis);GO:0001569(branching involved in blood vessel morphogenesis);GO:0001570(vasculogenesis);GO:0001656(metanephros development);GO:0001658(branching involved in ureteric bud morphogenesis);GO:0001708(cell fate specification);GO:0001755(neural crest cell migration);GO:0001822(kidney development);GO:0001841(neural tube formation);GO:0001942(hair follicle development);GO:0001944(vasculature development);GO:0001947(heart looping);GO:0002052(positive regulation of neuroblast proliferation);GO:0002053(positive regulation of mesenchymal cell proliferation);GO:0002076(osteoblast development);GO:0002320(lymphoid progenitor cell differentiation);GO:0003140(determination of left/right asymmetry in lateral mesoderm);GO:0005113(patched binding);GO:0005509(calcium ion binding);GO:0005515(protein binding);GO:0005539(glycosaminoglycan binding);GO:0005576(extracellular region);GO:0005615(extracellular space);GO:0005634(nucleus);GO:0005783(endoplasmic reticulum);GO:0005789(endoplasmic reticulum membrane);GO:0005794(Golgi apparatus);GO:0005886(plasma membrane);GO:0006355(regulation of DNA-templated transcription);GO:0006508(proteolysis);GO:0006606(protein import into nucleus);GO:0006897(endocytosis);GO:0007165(signal transduction);GO:0007224(smoothened signaling pathway);GO:0007228(positive regulation of hh target transcription factor activity);GO:0007267(cell-cell signaling);GO:0007275(multicellular organism development);GO:0007368(determination of left/right symmetry);GO:0007389(pattern specification process);GO:0007398(ectoderm development);GO:0007405(neuroblast proliferation);GO:0007411(axon guidance);GO:0007417(central nervous system development);GO:0007442(hindgut morphogenesis);GO:0007502(digestive tract mesoderm development);GO:0007507(heart development);GO:0007519(skeletal muscle tissue development);GO:0007596(blood coagulation);GO:0008021(synaptic vesicle);GO:0008209(androgen metabolic process);GO:0008270(zinc ion binding);GO:0008283(cell population proliferation);GO:0008284(positive regulation of cell population proliferation);GO:0009949(polarity specification of anterior/posterior axis);GO:0009952(anterior/posterior pattern specification);GO:0009953(dorsal/ventral pattern formation);GO:0009986(cell surface);GO:0010463(mesenchymal cell proliferation);GO:0010467(gene expression);GO:0010468(regulation of gene expression);GO:0010628(positive regulation of gene expression);GO:0010629(negative regulation of gene expression);GO:0014003(oligodendrocyte development);GO:0014706(striated muscle tissue development);GO:0014856(skeletal muscle cell proliferation);GO:0014858(positive regulation of skeletal muscle cell proliferation);GO:0014902(myotube differentiation);GO:0016020(membrane);GO:0016477(cell migration);GO:0016539(intein-mediated protein splicing);GO:0016540(protein autoprocessing);GO:0021513(spinal cord dorsal/ventral patterning);GO:0021521(ventral spinal cord interneuron specification);GO:0021522(spinal cord motor neuron differentiation);GO:0021794(thalamus development);GO:0021871(forebrain regionalization);GO:0021904(dorsal/ventral neural tube patterning);GO:0021924(cell proliferation in external granule layer);GO:0021930(cerebellar granule cell precursor proliferation);GO:0021938(smoothened signaling pathway involved in regulation of cerebellar granule cell precursor cell proliferation);GO:0021940(positive regulation of cerebellar granule cell precursor proliferation);GO:0021978(telencephalon regionalization);GO:0022006(zona limitans intrathalamica formation);GO:0030133(transport vesicle);GO:0030162(regulation of proteolysis);GO:0030177(positive regulation of Wnt signaling pathway);GO:0030178(negative regulation of Wnt signaling pathway);GO:0030182(neuron differentiation);GO:0030323(respiratory tube development);GO:0030324(lung development);GO:0030326(embryonic limb morphogenesis);GO:0030336(negative regulation of cell migration);GO:0030424(axon);GO:0030425(dendrite);GO:0030539(male genitalia development);GO:0030850(prostate gland development);GO:0030878(thyroid gland development);GO:0030900(forebrain development);GO:0030901(midbrain development);GO:0030902(hindbrain development);GO:0031012(extracellular matrix);GO:0031016(pancreas development);GO:0031069(hair follicle morphogenesis);GO:0032435(negative regulation of proteasomal ubiquitin-dependent protein catabolic process);GO:0032901(positive regulation of neurotrophin production);GO:0033077(T cell differentiation in thymus);GO:0033085(negative regulation of T cell differentiation in thymus);GO:0033089(positive regulation of T cell differentiation in thymus);GO:0033092(positive regulation of immature T cell proliferation in thymus);GO:0034244(negative regulation of transcription elongation by RNA polymerase II);GO:0034504(protein localization to nucleus);GO:0035115(embryonic forelimb morphogenesis);GO:0035116(embryonic hindlimb morphogenesis);GO:0036484(trunk neural crest cell migration);GO:0042098(T cell proliferation);GO:0042127(regulation of cell population proliferation);GO:0042130(negative regulation of T cell proliferation);GO:0042177(negative regulation of protein catabolic process);GO:0042307(positive regulation of protein import into nucleus);GO:0042475(odontogenesis of dentin-containing tooth);GO:0042476(odontogenesis);GO:0042481(regulation of odontogenesis);GO:0042733(embryonic digit morphogenesis);GO:0043010(camera-type eye development);GO:0043025(neuronal cell body);GO:0043066(negative regulation of apoptotic process);GO:0043237(laminin-1 binding);GO:0043369(CD4-positive or CD8-positive, alpha-beta T cell lineage commitment);GO:0043586(tongue development);GO:0043587(tongue morphogenesis);GO:0043588(skin development);GO:0045059(positive thymic T cell selection);GO:0045060(negative thymic T cell selection);GO:0045109(intermediate filament organization);GO:0045121(membrane raft);GO:0045165(cell fate commitment);GO:0045445(myoblast differentiation);GO:0045471(response to ethanol);GO:0045665(negative regulation of neuron differentiation);GO:0045666(positive regulation of neuron differentiation);GO:0045880(positive regulation of smoothened signaling pathway);GO:0045893(positive regulation of DNA-templated transcription);GO:0045944(positive regulation of transcription by RNA polymerase II);GO:0046534(positive regulation of photoreceptor cell differentiation);GO:0046632(alpha-beta T cell differentiation);GO:0046638(positive regulation of alpha-beta T cell differentiation);GO:0046639(negative regulation of alpha-beta T cell differentiation);GO:0046872(metal ion binding);GO:0048468(cell development);GO:0048513(animal organ development);GO:0048538(thymus development);GO:0048546(digestive tract morphogenesis);GO:0048557(embryonic digestive tract morphogenesis);GO:0048568(embryonic organ development);GO:0048589(developmental growth);GO:0048598(embryonic morphogenesis);GO:0048617(embryonic foregut morphogenesis);GO:0048643(positive regulation of skeletal muscle tissue development);GO:0048645(animal organ formation);GO:0048646(anatomical structure formation involved in morphogenesis);GO:0048663(neuron fate commitment);GO:0048678(response to axon injury);GO:0048706(embryonic skeletal system development);GO:0048708(astrocyte differentiation);GO:0048709(oligodendrocyte differentiation);GO:0048711(positive regulation of astrocyte differentiation);GO:0048714(positive regulation of oligodendrocyte differentiation);GO:0048745(smooth muscle tissue development);GO:0048754(branching morphogenesis of an epithelial tube);GO:0048808(male genitalia morphogenesis);GO:0048839(inner ear development);GO:0048856(anatomical structure development);GO:0048859(formation of anatomical boundary);GO:0048864(stem cell development);GO:0050673(epithelial cell proliferation);GO:0050679(positive regulation of epithelial cell proliferation);GO:0051146(striated muscle cell differentiation);GO:0051155(positive regulation of striated muscle cell differentiation);GO:0051781(positive regulation of cell division);GO:0060020(Bergmann glial cell differentiation);GO:0060021(roof of mouth development);GO:0060070(canonical Wnt signaling pathway);GO:0060173(limb development);GO:0060174(limb bud formation);GO:0060251(regulation of glial cell proliferation);GO:0060406(positive regulation of penile erection);GO:0060425(lung morphogenesis);GO:0060428(lung epithelium development);GO:0060438(trachea development);GO:0060439(trachea morphogenesis);GO:0060441(epithelial tube branching involved in lung morphogenesis);GO:0060442(branching involved in prostate gland morphogenesis);GO:0060445(branching involved in salivary gland morphogenesis);GO:0060447(bud outgrowth involved in lung branching);GO:0060458(right lung development);GO:0060459(left lung development);GO:0060463(lung lobe morphogenesis);GO:0060484(lung-associated mesenchyme development);GO:0060516(primary prostatic bud elongation);GO:0060523(prostate epithelial cord elongation);GO:0060662(salivary gland cavitation);GO:0060664(epithelial cell proliferation involved in salivary gland morphogenesis);GO:0060684(epithelial-mesenchymal cell signaling);GO:0060685(regulation of prostatic bud formation);GO:0060738(epithelial-mesenchymal signaling involved in prostate gland development);GO:0060767(epithelial cell proliferation involved in prostate gland development);GO:0060768(regulation of epithelial cell proliferation involved in prostate gland development);GO:0060769(positive regulation of epithelial cell proliferation involved in prostate gland development);GO:0060782(regulation of mesenchymal cell proliferation involved in prostate gland development);GO:0060783(mesenchymal smoothened signaling pathway involved in prostate gland development);GO:0060840(artery development);GO:0060916(mesenchymal cell proliferation involved in lung development);GO:0060979(vasculogenesis involved in coronary vascular morphogenesis);GO:0061053(somite development);GO:0061189(positive regulation of sclerotome development);GO:0061196(fungiform papilla development);GO:0061197(fungiform papilla morphogenesis);GO:0061198(fungiform papilla formation);GO:0070447(positive regulation of oligodendrocyte progenitor proliferation);GO:0071285(cellular response to lithium ion);GO:0071542(dopaminergic neuron differentiation);GO:0071679(commissural neuron axon guidance);GO:0072089(stem cell proliferation);GO:0072091(regulation of stem cell proliferation);GO:0072136(metanephric mesenchymal cell proliferation involved in metanephros development);GO:0072205(metanephric collecting duct development);GO:0090090(negative regulation of canonical Wnt signaling pathway);GO:0090162(establishment of epithelial cell polarity);GO:0097152(mesenchymal cell apoptotic process);GO:0097190(apoptotic signaling pathway);GO:0098528(skeletal muscle fiber differentiation);GO:1900180(regulation of protein localization to nucleus);GO:1901215(negative regulation of neuron death);GO:1903672(positive regulation of sprouting angiogenesis);GO:1904339(negative regulation of dopaminergic neuron differentiation);GO:1905327(tracheoesophageal septum formation);GO:2000062(negative regulation of ureter smooth muscle cell differentiation);GO:2000063(positive regulation of ureter smooth muscle cell differentiation);GO:2000357(negative regulation of kidney smooth muscle cell differentiation);GO:2000358(positive regulation of kidney smooth muscle cell differentiation);GO:2000729(positive regulation of mesenchymal cell proliferation involved in ureter development);GO:2001028(positive regulation of endothelial cell chemotaxis);GO:2001054(negative regulation of mesenchymal cell apoptotic process)	04340(Hedgehog signaling pathway);04360(Axon guidance);05200(Pathways in cancer);05205(Proteoglycans in cancer);05217(Basal cell carcinoma);05226(Gastric cancer)	NA	NA	sonic hedgehog [Source:MGI Symbol;Acc:MGI:98297]	protein_coding	6.30246	7.45972	3.98913	6.87962	10.3322	7.48694	7.29911	6.69315	4.82887	2.52498	-0.27811	0.371479	0.995024
ENSMUSG00000020053	Igf1	ENSMUST00000126490;ENSMUST00000095360;ENSMUST00000122100;ENSMUST00000121952;ENSMUST00000062862;ENSMUST00000121161;ENSMUST00000105300;ENSMUST00000122386	GO:0001649(osteoblast differentiation);GO:0001775(cell activation);GO:0001932(regulation of protein phosphorylation);GO:0001974(blood vessel remodeling);GO:0002683(negative regulation of immune system process);GO:0005158(insulin receptor binding);GO:0005159(insulin-like growth factor receptor binding);GO:0005178(integrin binding);GO:0005179(hormone activity);GO:0005496(steroid binding);GO:0005515(protein binding);GO:0005576(extracellular region);GO:0005614(interstitial matrix);GO:0005615(extracellular space);GO:0005737(cytoplasm);GO:0005886(plasma membrane);GO:0006417(regulation of translation);GO:0007165(signal transduction);GO:0007399(nervous system development);GO:0007608(sensory perception of smell);GO:0007613(memory);GO:0007623(circadian rhythm);GO:0008083(growth factor activity);GO:0008283(cell population proliferation);GO:0008284(positive regulation of cell population proliferation);GO:0008285(negative regulation of cell population proliferation);GO:0009408(response to heat);GO:0010001(glial cell differentiation);GO:0010468(regulation of gene expression);GO:0010560(positive regulation of glycoprotein biosynthetic process);GO:0010613(positive regulation of cardiac muscle hypertrophy);GO:0010628(positive regulation of gene expression);GO:0010629(negative regulation of gene expression);GO:0010656(negative regulation of muscle cell apoptotic process);GO:0014065(phosphatidylinositol 3-kinase signaling);GO:0014068(positive regulation of phosphatidylinositol 3-kinase signaling);GO:0014834(skeletal muscle satellite cell maintenance involved in skeletal muscle regeneration);GO:0014896(muscle hypertrophy);GO:0014904(myotube cell development);GO:0014911(positive regulation of smooth muscle cell migration);GO:0021930(cerebellar granule cell precursor proliferation);GO:0021940(positive regulation of cerebellar granule cell precursor proliferation);GO:0030104(water homeostasis);GO:0030166(proteoglycan biosynthetic process);GO:0030307(positive regulation of cell growth);GO:0030324(lung development);GO:0030335(positive regulation of cell migration);GO:0030521(androgen receptor signaling pathway);GO:0030879(mammary gland development);GO:0031017(exocrine pancreas development);GO:0031091(platelet alpha granule);GO:0031643(positive regulation of myelination);GO:0032148(activation of protein kinase B activity);GO:0032691(negative regulation of interleukin-1 beta production);GO:0032720(negative regulation of tumor necrosis factor production);GO:0032878(regulation of establishment or maintenance of cell polarity);GO:0034392(negative regulation of smooth muscle cell apoptotic process);GO:0035264(multicellular organism growth);GO:0035630(bone mineralization involved in bone maturation);GO:0035867(alphav-beta3 integrin-IGF-1-IGF1R complex);GO:0040014(regulation of multicellular organism growth);GO:0042060(wound healing);GO:0042104(positive regulation of activated T cell proliferation);GO:0042127(regulation of cell population proliferation);GO:0042531(positive regulation of tyrosine phosphorylation of STAT protein);GO:0042567(insulin-like growth factor ternary complex);GO:0043025(neuronal cell body);GO:0043066(negative regulation of apoptotic process);GO:0043154(negative regulation of cysteine-type endopeptidase activity involved in apoptotic process);GO:0043388(positive regulation of DNA binding);GO:0043410(positive regulation of MAPK cascade);GO:0043491(protein kinase B signaling);GO:0043536(positive regulation of blood vessel endothelial cell migration);GO:0043539(protein serine/threonine kinase activator activity);GO:0043568(positive regulation of insulin-like growth factor receptor signaling pathway);GO:0044342(type B pancreatic cell proliferation);GO:0045428(regulation of nitric oxide biosynthetic process);GO:0045445(myoblast differentiation);GO:0045471(response to ethanol);GO:0045600(positive regulation of fat cell differentiation);GO:0045669(positive regulation of osteoblast differentiation);GO:0045725(positive regulation of glycogen biosynthetic process);GO:0045821(positive regulation of glycolytic process);GO:0045840(positive regulation of mitotic nuclear division);GO:0045893(positive regulation of DNA-templated transcription);GO:0045944(positive regulation of transcription by RNA polymerase II);GO:0046326(positive regulation of glucose import);GO:0046579(positive regulation of Ras protein signal transduction);GO:0048009(insulin-like growth factor receptor signaling pathway);GO:0048015(phosphatidylinositol-mediated signaling);GO:0048146(positive regulation of fibroblast proliferation);GO:0048286(lung alveolus development);GO:0048468(cell development);GO:0048661(positive regulation of smooth muscle cell proliferation);GO:0048754(branching morphogenesis of an epithelial tube);GO:0048839(inner ear development);GO:0050650(chondroitin sulfate proteoglycan biosynthetic process);GO:0050679(positive regulation of epithelial cell proliferation);GO:0050714(positive regulation of protein secretion);GO:0050731(positive regulation of peptidyl-tyrosine phosphorylation);GO:0050732(negative regulation of peptidyl-tyrosine phosphorylation);GO:0050821(protein stabilization);GO:0050974(detection of mechanical stimulus involved in sensory perception);GO:0051246(regulation of protein metabolic process);GO:0051450(myoblast proliferation);GO:0051897(positive regulation of protein kinase B signaling);GO:0051924(regulation of calcium ion transport);GO:0060252(positive regulation of glial cell proliferation);GO:0060283(negative regulation of oocyte development);GO:0060426(lung vasculature development);GO:0060463(lung lobe morphogenesis);GO:0060509(type I pneumocyte differentiation);GO:0060510(type II pneumocyte differentiation);GO:0060527(prostate epithelial cord arborization involved in prostate glandular acinus morphogenesis);GO:0060736(prostate gland growth);GO:0060740(prostate gland epithelium morphogenesis);GO:0060741(prostate gland stromal morphogenesis);GO:0060766(negative regulation of androgen receptor signaling pathway);GO:0061051(positive regulation of cell growth involved in cardiac muscle cell development);GO:0070371(ERK1 and ERK2 cascade);GO:0070373(negative regulation of ERK1 and ERK2 cascade);GO:0070374(positive regulation of ERK1 and ERK2 cascade);GO:0070382(exocytic vesicle);GO:0070886(positive regulation of calcineurin-NFAT signaling cascade);GO:0071333(cellular response to glucose stimulus);GO:0071902(positive regulation of protein serine/threonine kinase activity);GO:0090031(positive regulation of steroid hormone biosynthetic process);GO:0090201(negative regulation of release of cytochrome c from mitochondria);GO:0097192(extrinsic apoptotic signaling pathway in absence of ligand);GO:0150079(negative regulation of neuroinflammatory response);GO:1900142(negative regulation of oligodendrocyte apoptotic process);GO:1901215(negative regulation of neuron death);GO:1902430(negative regulation of amyloid-beta formation);GO:1904075(positive regulation of trophectodermal cell proliferation);GO:1904193(negative regulation of cholangiocyte apoptotic process);GO:1904646(cellular response to amyloid-beta);GO:1904692(positive regulation of type B pancreatic cell proliferation);GO:1904707(positive regulation of vascular associated smooth muscle cell proliferation);GO:1905460(negative regulation of vascular associated smooth muscle cell apoptotic process);GO:1905564(positive regulation of vascular endothelial cell proliferation);GO:1990314(cellular response to insulin-like growth factor stimulus);GO:2000288(positive regulation of myoblast proliferation);GO:2000679(positive regulation of transcription regulatory region DNA binding);GO:2001237(negative regulation of extrinsic apoptotic signaling pathway);GO:2001237(negative regulation of extrinsic apoptotic signaling pathway)	01521(EGFR tyrosine kinase inhibitor resistance);01522(Endocrine resistance);04010(MAPK signaling pathway);04014(Ras signaling pathway);04015(Rap1 signaling pathway);04066(HIF-1 signaling pathway);04068(FoxO signaling pathway);04114(Oocyte meiosis);04115(p53 signaling pathway);04150(mTOR signaling pathway);04151(PI3K-Akt signaling pathway);04152(AMPK signaling pathway);04211(Longevity regulating pathway);04213(Longevity regulating pathway - multiple species);04510(Focal adhesion);04550(Signaling pathways regulating pluripotency of stem cells);04730(Long-term depression);04750(Inflammatory mediator regulation of TRP channels);04913(Ovarian steroidogenesis);04914(Progesterone-mediated oocyte maturation);04935(Growth hormone synthesis, secretion and action);04960(Aldosterone-regulated sodium reabsorption);05200(Pathways in cancer);05202(Transcriptional misregulation in cancer);05205(Proteoglycans in cancer);05214(Glioma);05215(Prostate cancer);05218(Melanoma);05224(Breast cancer);05410(Hypertrophic cardiomyopathy);05414(Dilated cardiomyopathy);05414(Dilated cardiomyopathy)	NA	NA	insulin-like growth factor 1 [Source:MGI Symbol;Acc:MGI:96432]	protein_coding	1.01694	0.844642	2.83557	1.67464	0.701517	1.45975	0.798373	1.33226	2.57982	3.26351	0.415441	0.371484	0.995024
ENSMUSG00000035504	Reep6	ENSMUST00000105358;ENSMUST00000105357;ENSMUST00000105354;ENSMUST00000153167;ENSMUST00000186864;ENSMUST00000105355;ENSMUST00000040081	GO:0001917(photoreceptor inner segment);GO:0005783(endoplasmic reticulum);GO:0005789(endoplasmic reticulum membrane);GO:0016020(membrane);GO:0016021(integral component of membrane);GO:0030665(clathrin-coated vesicle membrane);GO:0031410(cytoplasmic vesicle);GO:0032386(regulation of intracellular transport);GO:0044317(rod spherule);GO:0045177(apical part of cell);GO:0050908(detection of light stimulus involved in visual perception);GO:0050908(detection of light stimulus involved in visual perception)	NA	NA	NA	receptor accessory protein 6 [Source:MGI Symbol;Acc:MGI:1917585]	protein_coding;retained_intron	0.418176	0.504743	0.643832	0.768195	0.387646	0.959362	0.46381	0.512688	0.584328	0.820124	0.295002	0.371493	0.995024
ENSMUSG00000023915	Tnfrsf21	ENSMUST00000024708;ENSMUST00000233482	GO:0001783(B cell apoptotic process);GO:0002250(adaptive immune response);GO:0002376(immune system process);GO:0005515(protein binding);GO:0005737(cytoplasm);GO:0005886(plasma membrane);GO:0005887(integral component of plasma membrane);GO:0006915(apoptotic process);GO:0006959(humoral immune response);GO:0007165(signal transduction);GO:0007413(axonal fasciculation);GO:0016020(membrane);GO:0016021(integral component of membrane);GO:0030424(axon);GO:0030889(negative regulation of B cell proliferation);GO:0031226(intrinsic component of plasma membrane);GO:0031642(negative regulation of myelination);GO:0032693(negative regulation of interleukin-10 production);GO:0032696(negative regulation of interleukin-13 production);GO:0032714(negative regulation of interleukin-5 production);GO:0042130(negative regulation of T cell proliferation);GO:0042552(myelination);GO:0048713(regulation of oligodendrocyte differentiation);GO:0050852(T cell receptor signaling pathway);GO:0051402(neuron apoptotic process);GO:0071356(cellular response to tumor necrosis factor);GO:0097252(oligodendrocyte apoptotic process);GO:0110165(cellular anatomical entity);GO:0110165(cellular anatomical entity)	04060(Cytokine-cytokine receptor interaction);04060(Cytokine-cytokine receptor interaction)	NA	NA	tumor necrosis factor receptor superfamily, member 21 [Source:MGI Symbol;Acc:MGI:2151075]	protein_coding;retained_intron	36.0216	49.9792	20.2138	30.6874	48.0715	32.88	43.3607	36.5699	25.8889	15.115	-0.266125	0.371497	0.995024
ENSMUSG00000097793	Gm17259	ENSMUST00000181520;ENSMUST00000244232	NA	NA	NA	NA	predicted gene, 17259 [Source:MGI Symbol;Acc:MGI:4936893]	lncRNA	0.29801	0.200169	0.221791	0.111875	0.23992	0.359929	0.234417	0.294695	0.204413	0.259643	0.336276	0.371506	0.995024
ENSMUSG00000036815	Dpp10	ENSMUST00000187286;ENSMUST00000112603;ENSMUST00000112606;ENSMUST00000140361;ENSMUST00000239072;ENSMUST00000187202	GO:0006508(proteolysis);GO:0008076(voltage-gated potassium channel complex);GO:0008236(serine-type peptidase activity);GO:0016020(membrane);GO:0016021(integral component of membrane);GO:0044325(transmembrane transporter binding);GO:1903078(positive regulation of protein localization to plasma membrane);GO:1903078(positive regulation of protein localization to plasma membrane)	NA	NA	NA	dipeptidylpeptidase 10 [Source:MGI Symbol;Acc:MGI:2442409]	processed_transcript;protein_coding	12.5978	12.2725	11.313	11.9776	13.5281	14.4481	13.2065	11.6108	8.12733	4.17185	-0.258634	0.37151	0.995024
ENSMUSG00000110928	Gm48114	ENSMUST00000214407	NA	NA	NA	NA	predicted gene, 48114 [Source:MGI Symbol;Acc:MGI:6097467]	TEC	0.033362	0	0.023802	0.017032	0.042006	0.015881	0.02869	0	0.04777	0.151251	1.06783	0.371624	0.995024
ENSMUSG00000003031	Cdkn1b	ENSMUST00000003115;ENSMUST00000067327;ENSMUST00000204807	GO:0000079(regulation of cyclin-dependent protein serine/threonine kinase activity);GO:0000082(G1/S transition of mitotic cell cycle);GO:0001666(response to hypoxia);GO:0001890(placenta development);GO:0004860(protein kinase inhibitor activity);GO:0004861(cyclin-dependent protein serine/threonine kinase inhibitor activity);GO:0005515(protein binding);GO:0005634(nucleus);GO:0005654(nucleoplasm);GO:0005737(cytoplasm);GO:0005768(endosome);GO:0005829(cytosol);GO:0006813(potassium ion transport);GO:0006915(apoptotic process);GO:0007049(cell cycle);GO:0007096(regulation of exit from mitosis);GO:0007219(Notch signaling pathway);GO:0007346(regulation of mitotic cell cycle);GO:0007507(heart development);GO:0007605(sensory perception of sound);GO:0008219(cell death);GO:0008284(positive regulation of cell population proliferation);GO:0008285(negative regulation of cell population proliferation);GO:0009410(response to xenobiotic stimulus);GO:0009749(response to glucose);GO:0010942(positive regulation of cell death);GO:0014070(response to organic cyclic compound);GO:0019901(protein kinase binding);GO:0019903(protein phosphatase binding);GO:0030308(negative regulation of cell growth);GO:0030332(cyclin binding);GO:0030544(Hsp70 protein binding);GO:0031116(positive regulation of microtubule polymerization);GO:0031464(Cul4A-RING E3 ubiquitin ligase complex);GO:0032355(response to estradiol);GO:0032991(protein-containing complex);GO:0033673(negative regulation of kinase activity);GO:0042127(regulation of cell population proliferation);GO:0042326(negative regulation of phosphorylation);GO:0043200(response to amino acid);GO:0043231(intracellular membrane-bounded organelle);GO:0043434(response to peptide hormone);GO:0044877(protein-containing complex binding);GO:0045732(positive regulation of protein catabolic process);GO:0045736(negative regulation of cyclin-dependent protein serine/threonine kinase activity);GO:0045737(positive regulation of cyclin-dependent protein serine/threonine kinase activity);GO:0045892(negative regulation of DNA-templated transcription);GO:0045930(negative regulation of mitotic cell cycle);GO:0046686(response to cadmium ion);GO:0048102(autophagic cell death);GO:0048839(inner ear development);GO:0050680(negative regulation of epithelial cell proliferation);GO:0051087(chaperone binding);GO:0051726(regulation of cell cycle);GO:0060255(regulation of macromolecule metabolic process);GO:0060767(epithelial cell proliferation involved in prostate gland development);GO:0060770(negative regulation of epithelial cell proliferation involved in prostate gland development);GO:0071236(cellular response to antibiotic);GO:0071285(cellular response to lithium ion);GO:0071407(cellular response to organic cyclic compound);GO:1902746(regulation of lens fiber cell differentiation);GO:1902806(regulation of cell cycle G1/S phase transition);GO:1902807(negative regulation of cell cycle G1/S phase transition);GO:1904019(epithelial cell apoptotic process);GO:1904030(negative regulation of cyclin-dependent protein kinase activity);GO:1904036(negative regulation of epithelial cell apoptotic process);GO:1904706(negative regulation of vascular associated smooth muscle cell proliferation);GO:1905179(negative regulation of cardiac muscle tissue regeneration);GO:2000045(regulation of G1/S transition of mitotic cell cycle);GO:2000045(regulation of G1/S transition of mitotic cell cycle)	01522(Endocrine resistance);04012(ErbB signaling pathway);04066(HIF-1 signaling pathway);04068(FoxO signaling pathway);04110(Cell cycle);04151(PI3K-Akt signaling pathway);04933(AGE-RAGE signaling pathway in diabetic complications);04934(Cushing syndrome);05162(Measles);05165(Human papillomavirus infection);05169(Epstein-Barr virus infection);05200(Pathways in cancer);05202(Transcriptional misregulation in cancer);05203(Viral carcinogenesis);05206(MicroRNAs in cancer);05215(Prostate cancer);05220(Chronic myeloid leukemia);05222(Small cell lung cancer);05226(Gastric cancer);05226(Gastric cancer)	NA	NA	cyclin-dependent kinase inhibitor 1B [Source:MGI Symbol;Acc:MGI:104565]	protein_coding	24.2211	23.4896	25.0056	25.3128	19.2214	23.3347	20.1882	24.6707	31.9915	33.7982	0.192459	0.371665	0.995024
ENSMUSG00000017499	Cdc6	ENSMUST00000135862;ENSMUST00000092706;ENSMUST00000133779;ENSMUST00000093937	GO:0000166(nucleotide binding);GO:0000278(mitotic cell cycle);GO:0000922(spindle pole);GO:0003682(chromatin binding);GO:0003688(DNA replication origin binding);GO:0005524(ATP binding);GO:0005634(nucleus);GO:0005654(nucleoplasm);GO:0005737(cytoplasm);GO:0005819(spindle);GO:0005829(cytosol);GO:0006260(DNA replication);GO:0006270(DNA replication initiation);GO:0007049(cell cycle);GO:0019900(kinase binding);GO:0030071(regulation of mitotic metaphase/anaphase transition);GO:0032467(positive regulation of cytokinesis);GO:0033314(mitotic DNA replication checkpoint signaling);GO:0045171(intercellular bridge);GO:0045737(positive regulation of cyclin-dependent protein serine/threonine kinase activity);GO:0048146(positive regulation of fibroblast proliferation);GO:0051233(spindle midzone);GO:0051301(cell division);GO:0051984(positive regulation of chromosome segregation);GO:0072686(mitotic spindle);GO:1904117(cellular response to vasopressin);GO:1904385(cellular response to angiotensin);GO:1904385(cellular response to angiotensin)	04110(Cell cycle);04110(Cell cycle)	NA	NA	cell division cycle 6 [Source:MGI Symbol;Acc:MGI:1345150]	retained_intron;protein_coding;nonsense_mediated_decay	1.05232	0.636522	0.817294	1.43222	0.511133	0.337083	0.424541	1.16801	1.27489	3.24827	0.536281	0.371715	0.995024
ENSMUSG00000071604	Fam189a2	ENSMUST00000096164;ENSMUST00000236123	GO:0016020(membrane);GO:0016021(integral component of membrane);GO:0016021(integral component of membrane)	NA	NA	NA	family with sequence similarity 189, member A2 [Source:MGI Symbol;Acc:MGI:2685813]	protein_coding;processed_transcript	7.0436	7.47984	5.81139	8.76622	10.068	7.16843	8.42394	7.0474	6.69232	6.10766	-0.144344	0.371719	0.995024
ENSMUSG00000032849	Abcc4	ENSMUST00000166646;ENSMUST00000036554;ENSMUST00000228691;ENSMUST00000227480	GO:0000166(nucleotide binding);GO:0001409(guanine nucleotide transmembrane transporter activity);GO:0005524(ATP binding);GO:0005730(nucleolus);GO:0005794(Golgi apparatus);GO:0005886(plasma membrane);GO:0006855(xenobiotic transmembrane transport);GO:0006869(lipid transport);GO:0008559(ABC-type xenobiotic transporter activity);GO:0015132(prostaglandin transmembrane transporter activity);GO:0015143(urate transmembrane transporter activity);GO:0015216(purine nucleotide transmembrane transporter activity);GO:0015431(ABC-type glutathione S-conjugate transporter activity);GO:0015432(ABC-type bile acid transporter activity);GO:0015562(efflux transmembrane transporter activity);GO:0015665(alcohol transmembrane transporter activity);GO:0015721(bile acid and bile salt transport);GO:0015732(prostaglandin transport);GO:0015747(urate transport);GO:0015850(organic hydroxy compound transport);GO:0016020(membrane);GO:0016021(integral component of membrane);GO:0016323(basolateral plasma membrane);GO:0016324(apical plasma membrane);GO:0031088(platelet dense granule membrane);GO:0032310(prostaglandin secretion);GO:0034634(glutathione transmembrane transporter activity);GO:0034775(glutathione transmembrane transport);GO:0042626(ATPase-coupled transmembrane transporter activity);GO:0042910(xenobiotic transmembrane transporter activity);GO:0055085(transmembrane transport);GO:0060271(cilium assembly);GO:0070730(cAMP transport);GO:0071716(leukotriene transport);GO:0140115(export across plasma membrane);GO:0140359(ABC-type transporter activity);GO:1901571(fatty acid derivative transport);GO:1903790(guanine nucleotide transmembrane transport);GO:1903790(guanine nucleotide transmembrane transport)	01523(Antifolate resistance);02010(ABC transporters);04024(cAMP signaling pathway);04976(Bile secretion);04976(Bile secretion)	NA	NA	ATP-binding cassette, sub-family C (CFTR/MRP), member 4 [Source:MGI Symbol;Acc:MGI:2443111]	protein_coding;retained_intron	3.64919	4.74222	3.44536	6.81598	5.29572	3.65713	5.40273	4.96798	3.54004	3.50921	-0.184257	0.371745	0.995024
ENSMUSG00000041570	Camsap2	ENSMUST00000192314;ENSMUST00000194808;ENSMUST00000194730;ENSMUST00000048309;ENSMUST00000192933;ENSMUST00000192001	GO:0000226(microtubule cytoskeleton organization);GO:0005515(protein binding);GO:0005516(calmodulin binding);GO:0005737(cytoplasm);GO:0005794(Golgi apparatus);GO:0005813(centrosome);GO:0005829(cytosol);GO:0005856(cytoskeleton);GO:0005874(microtubule);GO:0007026(negative regulation of microtubule depolymerization);GO:0008017(microtubule binding);GO:0015630(microtubule cytoskeleton);GO:0030507(spectrin binding);GO:0031113(regulation of microtubule polymerization);GO:0031122(cytoplasmic microtubule organization);GO:0031175(neuron projection development);GO:0033043(regulation of organelle organization);GO:0036064(ciliary basal body);GO:0036449(microtubule minus-end);GO:0042995(cell projection);GO:0050773(regulation of dendrite development);GO:0051011(microtubule minus-end binding);GO:0061564(axon development);GO:1903358(regulation of Golgi organization);GO:1990752(microtubule end);GO:1990752(microtubule end)	NA	NA	NA	calmodulin regulated spectrin-associated protein family, member 2 [Source:MGI Symbol;Acc:MGI:1922434]	protein_coding;processed_transcript	21.8136	24.8625	15.7642	21.3232	20.0289	19.7831	25.4137	22.8217	9.95777	7.26423	-0.284091	0.371766	0.995024
ENSMUSG00000081252	Gm16032	ENSMUST00000118534	NA	NA	NA	NA	predicted gene 16032 [Source:MGI Symbol;Acc:MGI:3801840]	processed_pseudogene	0.122815	0	0	0	0	0.378838	0.070069	0.205897	0	0	2.41458	0.371769	0.995024
ENSMUSG00000015355	Cd48	ENSMUST00000015499;ENSMUST00000068584	GO:0002819(regulation of adaptive immune response);GO:0003823(antigen binding);GO:0005515(protein binding);GO:0005576(extracellular region);GO:0005886(plasma membrane);GO:0007165(signal transduction);GO:0009897(external side of plasma membrane);GO:0016020(membrane);GO:0031225(anchored component of membrane);GO:0032991(protein-containing complex);GO:0038023(signaling receptor activity);GO:0042110(T cell activation);GO:0045121(membrane raft);GO:0045576(mast cell activation);GO:0046658(anchored component of plasma membrane);GO:0046658(anchored component of plasma membrane)	04650(Natural killer cell mediated cytotoxicity);04650(Natural killer cell mediated cytotoxicity)	NA	NA	CD48 antigen [Source:MGI Symbol;Acc:MGI:88339]	protein_coding	6.29835	4.11224	10.2835	8.65748	3.1807	3.66667	2.26753	7.58874	8.17518	25.7994	0.54598	0.371784	0.995024
ENSMUSG00000021567	Nkd2	ENSMUST00000118096;ENSMUST00000022051;ENSMUST00000138899;ENSMUST00000221679	GO:0005509(calcium ion binding);GO:0005737(cytoplasm);GO:0005886(plasma membrane);GO:0006887(exocytosis);GO:0010954(positive regulation of protein processing);GO:0016020(membrane);GO:0016055(Wnt signaling pathway);GO:0016323(basolateral plasma membrane);GO:0016328(lateral plasma membrane);GO:0019838(growth factor binding);GO:0030178(negative regulation of Wnt signaling pathway);GO:0031410(cytoplasmic vesicle);GO:0031625(ubiquitin protein ligase binding);GO:0032036(myosin heavy chain binding);GO:0032436(positive regulation of proteasomal ubiquitin-dependent protein catabolic process);GO:0046872(metal ion binding);GO:0048210(Golgi vesicle fusion to target membrane);GO:0051117(ATPase binding);GO:0070382(exocytic vesicle);GO:0071944(cell periphery);GO:0072659(protein localization to plasma membrane);GO:0090090(negative regulation of canonical Wnt signaling pathway);GO:1903078(positive regulation of protein localization to plasma membrane);GO:1903078(positive regulation of protein localization to plasma membrane)	04310(Wnt signaling pathway);04390(Hippo signaling pathway);04390(Hippo signaling pathway)	NA	NA	naked cuticle 2 [Source:MGI Symbol;Acc:MGI:1919543]	protein_coding;retained_intron	1.04815	0.664239	1.259	1.17667	0.65929	0.867104	0.839851	0.856054	1.5272	1.83143	0.300758	0.371817	0.995024
ENSMUSG00000086392	Mccc1os	ENSMUST00000124469;ENSMUST00000137198;ENSMUST00000144118	NA	NA	NA	NA	methylcrotonoyl-Coenzyme A carboxylase 1 (alpha), opposite strand [Source:MGI Symbol;Acc:MGI:3590669]	lncRNA	0.425764	0.350342	0.134511	0.35495	0.310401	0.31052	0.328329	0.295059	0.223493	0.0860979	-0.341833	0.371845	0.995024
ENSMUSG00000047613	A430005L14Rik	ENSMUST00000141493;ENSMUST00000147826;ENSMUST00000105645;ENSMUST00000133524;ENSMUST00000058393;ENSMUST00000139967;ENSMUST00000128457	GO:0003674(molecular_function);GO:0005634(nucleus);GO:0005654(nucleoplasm);GO:0008150(biological_process);GO:0008150(biological_process)	NA	NA	NA	RIKEN cDNA A430005L14 gene [Source:MGI Symbol;Acc:MGI:2140680]	protein_coding;nonsense_mediated_decay;processed_transcript;retained_intron	7.58734	5.0753	9.70916	6.69025	4.95308	5.91328	3.58427	4.82889	11.9716	19.355	0.424534	0.371848	0.995024
ENSMUSG00000115454	Gm49086	ENSMUST00000226970	NA	NA	NA	NA	predicted gene, 49086 [Source:MGI Symbol;Acc:MGI:6118474]	lncRNA	0.142704	0.22086	0	0	0.06363	0.540627	0	0.131782	0.310218	0.053154	1.27776	0.371849	0.995024
ENSMUSG00000041544	Disp3	ENSMUST00000047720;ENSMUST00000129734;ENSMUST00000143851	GO:0005737(cytoplasm);GO:0016020(membrane);GO:0016021(integral component of membrane);GO:0045665(negative regulation of neuron differentiation);GO:0045834(positive regulation of lipid metabolic process);GO:2000179(positive regulation of neural precursor cell proliferation);GO:2000179(positive regulation of neural precursor cell proliferation)	NA	NA	NA	dispatched RND transporter family member 3 [Source:MGI Symbol;Acc:MGI:2444403]	protein_coding;processed_transcript;retained_intron	3.16012	6.08958	2.06896	1.37917	4.3656	2.58906	4.10011	4.1382	1.26045	0.876514	-0.39636	0.371854	0.995024
ENSMUSG00000106326	Gm42977	ENSMUST00000197497	NA	NA	NA	NA	predicted gene 42977 [Source:MGI Symbol;Acc:MGI:5663114]	transcribed_processed_pseudogene	0	0.154355	0	0	0	0	0.176227	0.208518	0	0.492493	2.50672	0.371859	0.995024
ENSMUSG00000114778	Gm9634	ENSMUST00000223622	NA	NA	NA	NA	predicted gene 9634 [Source:MGI Symbol;Acc:MGI:3780041]	processed_pseudogene	0	0	0	0	0	0.075848	0.020965	0	0	0	7.59713	0.371868	0.995024
ENSMUSG00000102267	9530003O04Rik	ENSMUST00000192663	NA	NA	NA	NA	RIKEN cDNA 9530003O04 gene [Source:MGI Symbol;Acc:MGI:1924641]	TEC	0	0	0	0.103711	0	0	0	0.273471	0.088281	0.034111	1.93243	0.371886	0.995024
ENSMUSG00000079215	Zfp664	ENSMUST00000199154;ENSMUST00000141533;ENSMUST00000111417;ENSMUST00000134463;ENSMUST00000134473;ENSMUST00000130616	GO:0005634(nucleus);GO:0005634(nucleus)	NA	NA	NA	zinc finger protein 664 [Source:MGI Symbol;Acc:MGI:2442505]	processed_transcript;protein_coding	18.3257	19.8502	17.7268	19.2871	18.1135	19.8511	20.4899	18.6113	13.0408	11.5039	-0.160201	0.371897	0.995024
ENSMUSG00000095991	Gm17048	ENSMUST00000179266	NA	NA	NA	NA	predicted gene 17048 [Source:MGI Symbol;Acc:MGI:4937875]	processed_pseudogene	0	0	0	0.03706	0.029854	0.034556	0.040175	0.014707	0.008662	0.048021	1.12678	0.371915	0.995024
ENSMUSG00000043391	2510009E07Rik	ENSMUST00000232634;ENSMUST00000053336;ENSMUST00000231592;ENSMUST00000232164	GO:0003674(molecular_function);GO:0005575(cellular_component);GO:0007399(nervous system development);GO:0048512(circadian behavior);GO:0048512(circadian behavior)	NA	NA	NA	RIKEN cDNA 2510009E07 gene [Source:MGI Symbol;Acc:MGI:1919440]	nonsense_mediated_decay;protein_coding	25.5019	28.0898	19.0154	29.0545	27.6223	25.4914	31.7141	25.6248	15.4392	9.13075	-0.267544	0.37194	0.995024
ENSMUSG00000074006	Omp	ENSMUST00000098281	GO:0005634(nucleus);GO:0005737(cytoplasm);GO:0005829(cytosol);GO:0007165(signal transduction);GO:0007608(sensory perception of smell);GO:0022008(neurogenesis);GO:0030424(axon);GO:0042277(peptide binding);GO:0043025(neuronal cell body);GO:0050896(response to stimulus)	NA	NA	NA	olfactory marker protein [Source:MGI Symbol;Acc:MGI:97436]	protein_coding	2.23854	2.2513	2.2483	1.54445	2.13664	2.60889	1.82204	1.5933	1.61428	1.62119	-0.170213	0.371943	0.995024
ENSMUSG00000031065	Cdk16	ENSMUST00000148757;ENSMUST00000132365;ENSMUST00000146259;ENSMUST00000129914;ENSMUST00000033380;ENSMUST00000125035;ENSMUST00000122944;ENSMUST00000115364	GO:0000083(regulation of transcription involved in G1/S transition of mitotic cell cycle);GO:0000166(nucleotide binding);GO:0000307(cyclin-dependent protein kinase holoenzyme complex);GO:0004672(protein kinase activity);GO:0004674(protein serine/threonine kinase activity);GO:0004693(cyclin-dependent protein serine/threonine kinase activity);GO:0004712(protein serine/threonine/tyrosine kinase activity);GO:0005515(protein binding);GO:0005524(ATP binding);GO:0005634(nucleus);GO:0005737(cytoplasm);GO:0005829(cytosol);GO:0005886(plasma membrane);GO:0006468(protein phosphorylation);GO:0006887(exocytosis);GO:0007283(spermatogenesis);GO:0008021(synaptic vesicle);GO:0010508(positive regulation of autophagy);GO:0015630(microtubule cytoskeleton);GO:0016301(kinase activity);GO:0016310(phosphorylation);GO:0016740(transferase activity);GO:0030054(cell junction);GO:0030133(transport vesicle);GO:0030154(cell differentiation);GO:0030252(growth hormone secretion);GO:0031175(neuron projection development);GO:0031234(extrinsic component of cytoplasmic side of plasma membrane);GO:0031410(cytoplasmic vesicle);GO:0043005(neuron projection);GO:0045202(synapse);GO:0051726(regulation of cell cycle);GO:0061178(regulation of insulin secretion involved in cellular response to glucose stimulus);GO:0106310(protein serine kinase activity);GO:0106310(protein serine kinase activity)	NA	K08820	EC:2.7.11.22	cyclin-dependent kinase 16 [Source:MGI Symbol;Acc:MGI:97516]	retained_intron;processed_transcript;protein_coding	37.3349	50.0677	29.0872	37.0005	57.768	36.5105	51.2546	41.7764	29.784	21.1891	-0.226893	0.371989	0.995024
ENSMUSG00000024270	Slc39a6	ENSMUST00000070726;ENSMUST00000154205;ENSMUST00000128106	GO:0005385(zinc ion transmembrane transporter activity);GO:0005783(endoplasmic reticulum);GO:0005886(plasma membrane);GO:0005887(integral component of plasma membrane);GO:0006811(ion transport);GO:0006829(zinc ion transport);GO:0006882(cellular zinc ion homeostasis);GO:0016020(membrane);GO:0016021(integral component of membrane);GO:0030001(metal ion transport);GO:0031258(lamellipodium membrane);GO:0046873(metal ion transmembrane transporter activity);GO:0055085(transmembrane transport);GO:0071577(zinc ion transmembrane transport);GO:0071578(zinc ion import across plasma membrane);GO:0071578(zinc ion import across plasma membrane)	NA	NA	NA	solute carrier family 39 (metal ion transporter), member 6 [Source:MGI Symbol;Acc:MGI:2147279]	protein_coding;retained_intron	23.7813	28.3326	15.7678	23.7894	29.5843	24.1657	27.6391	23.878	16.8451	9.63096	-0.247235	0.371989	0.995024
ENSMUSG00000039754	Alkbh4	ENSMUST00000136634;ENSMUST00000041100;ENSMUST00000143229;ENSMUST00000100568;ENSMUST00000125923	GO:0003779(actin binding);GO:0005634(nucleus);GO:0005730(nucleolus);GO:0005737(cytoplasm);GO:0006325(chromatin organization);GO:0006482(protein demethylation);GO:0016491(oxidoreductase activity);GO:0030496(midbody);GO:0031032(actomyosin structure organization);GO:0032451(demethylase activity);GO:0035516(oxidative DNA demethylase activity);GO:0036090(cleavage furrow ingression);GO:0046872(metal ion binding);GO:0051213(dioxygenase activity);GO:0070938(contractile ring);GO:0070988(demethylation);GO:0070989(oxidative demethylation);GO:0080111(DNA demethylation);GO:1902275(regulation of chromatin organization);GO:1902275(regulation of chromatin organization)	NA	K10766	EC:1.14.11.51	alkB homolog 4, lysine demethylase [Source:MGI Symbol;Acc:MGI:1919291]	protein_coding;nonsense_mediated_decay	2.55559	2.44284	2.40535	2.01355	2.65975	2.41641	2.05986	2.84783	3.26908	3.45203	0.217808	0.372043	0.995024
ENSMUSG00000108414	Snhg1	ENSMUST00000206786;ENSMUST00000246514;ENSMUST00000245471;ENSMUST00000205852;ENSMUST00000205274;ENSMUST00000246507;ENSMUST00000246321;ENSMUST00000205539;ENSMUST00000206255;ENSMUST00000246325;ENSMUST00000206155;ENSMUST00000246495;ENSMUST00000205909;ENSMUST00000206135;ENSMUST00000206519;ENSMUST00000245886;ENSMUST00000206462;ENSMUST00000246438;ENSMUST00000245286;ENSMUST00000206383;ENSMUST00000206113;ENSMUST00000206029;ENSMUST00000206926;ENSMUST00000205576;ENSMUST00000206961;ENSMUST00000205389;ENSMUST00000205825	GO:0005730(nucleolus);GO:0006396(RNA processing);GO:0006396(RNA processing)	NA	NA	NA	small nucleolar RNA host gene 1 [Source:MGI Symbol;Acc:MGI:3763743]	retained_intron;lncRNA	2.63006	1.73541	3.08022	3.87424	2.15521	2.25935	1.68295	3.12144	3.86626	6.1963	0.345912	0.372078	0.995024
ENSMUSG00000013367	Iglon5	ENSMUST00000107974	GO:0003674(molecular_function);GO:0005576(extracellular region)	NA	NA	NA	IgLON family member 5 [Source:MGI Symbol;Acc:MGI:2686277]	protein_coding	3.54019	5.88877	2.75509	3.61031	6.89688	4.06965	5.70772	3.62335	3.29535	2.04526	-0.275911	0.372096	0.995024
ENSMUSG00000018882	Mrpl45	ENSMUST00000019026;ENSMUST00000132168	GO:0005739(mitochondrion);GO:0005743(mitochondrial inner membrane);GO:0005762(mitochondrial large ribosomal subunit);GO:0005840(ribosome);GO:0032543(mitochondrial translation);GO:0032543(mitochondrial translation)	NA	NA	NA	mitochondrial ribosomal protein L45 [Source:MGI Symbol;Acc:MGI:1914286]	protein_coding	9.54558	10.277	10.7739	6.66677	10.5961	11.0237	9.92975	10.96	11.7847	11.4	0.203204	0.372102	0.995024
ENSMUSG00000034881	Tbxa2r	ENSMUST00000105325;ENSMUST00000220312	GO:0001669(acrosomal vesicle);GO:0004930(G protein-coupled receptor activity);GO:0004960(thromboxane receptor activity);GO:0004961(thromboxane A2 receptor activity);GO:0005886(plasma membrane);GO:0006939(smooth muscle contraction);GO:0006954(inflammatory response);GO:0007165(signal transduction);GO:0007186(G protein-coupled receptor signaling pathway);GO:0007189(adenylate cyclase-activating G protein-coupled receptor signaling pathway);GO:0007204(positive regulation of cytosolic calcium ion concentration);GO:0007584(response to nutrient);GO:0009410(response to xenobiotic stimulus);GO:0016020(membrane);GO:0016021(integral component of membrane);GO:0016607(nuclear speck);GO:0019229(regulation of vasoconstriction);GO:0019932(second-messenger-mediated signaling);GO:0030194(positive regulation of blood coagulation);GO:0032496(response to lipopolysaccharide);GO:0033574(response to testosterone);GO:0038193(thromboxane A2 signaling pathway);GO:0045471(response to ethanol);GO:0045766(positive regulation of angiogenesis);GO:0045777(positive regulation of blood pressure);GO:0045907(positive regulation of vasoconstriction);GO:0045987(positive regulation of smooth muscle contraction);GO:0050896(response to stimulus);GO:0071222(cellular response to lipopolysaccharide);GO:0090051(negative regulation of cell migration involved in sprouting angiogenesis);GO:0090051(negative regulation of cell migration involved in sprouting angiogenesis)	04020(Calcium signaling pathway);04080(Neuroactive ligand-receptor interaction);04611(Platelet activation);04611(Platelet activation)	NA	NA	thromboxane A2 receptor [Source:MGI Symbol;Acc:MGI:98496]	protein_coding	0.775215	0.628536	1.26125	1.98517	0.832483	1.45314	0.802282	0.96693	1.13449	2.92071	0.408581	0.372159	0.995024
ENSMUSG00000099662	Ppp1r2-ps2	ENSMUST00000117103	NA	NA	NA	NA	protein phosphatase 1, regulatory (inhibitor) subunit 2, pseudogene 2 [Source:MGI Symbol;Acc:MGI:3647847]	processed_pseudogene	5.54233	4.96443	4.30626	4.98253	6.5033	4.41402	5.80226	4.33334	5.66565	2.48876	-0.212051	0.372169	0.995024
ENSMUSG00000026604	Ptpn14	ENSMUST00000148129;ENSMUST00000195038;ENSMUST00000194127;ENSMUST00000097442;ENSMUST00000128275	GO:0001946(lymphangiogenesis);GO:0003712(transcription coregulator activity);GO:0004721(phosphoprotein phosphatase activity);GO:0004725(protein tyrosine phosphatase activity);GO:0005634(nucleus);GO:0005654(nucleoplasm);GO:0005737(cytoplasm);GO:0005856(cytoskeleton);GO:0006355(regulation of DNA-templated transcription);GO:0006470(protein dephosphorylation);GO:0008285(negative regulation of cell population proliferation);GO:0016311(dephosphorylation);GO:0016787(hydrolase activity);GO:0016791(phosphatase activity);GO:0030971(receptor tyrosine kinase binding);GO:0046825(regulation of protein export from nucleus);GO:0046825(regulation of protein export from nucleus)	NA	K18025	EC:3.1.3.48	protein tyrosine phosphatase, non-receptor type 14 [Source:MGI Symbol;Acc:MGI:102467]	processed_transcript;retained_intron;protein_coding	1.3399	1.64608	3.30879	7.93667	0.917358	2.0841	1.69281	3.35483	1.75117	2.42458	-0.421925	0.372228	0.995024
ENSMUSG00000105395	Gm42672	ENSMUST00000197821	NA	NA	NA	NA	predicted gene 42672 [Source:MGI Symbol;Acc:MGI:5662809]	processed_pseudogene	0.623093	0.381662	0.649451	1.82899	0	0.373895	0.760948	0.510647	0	0.012401	-1.07106	0.372228	0.995024
ENSMUSG00000064901	Snora21	ENSMUST00000082967	GO:0003674(molecular_function);GO:0005575(cellular_component);GO:0005730(nucleolus);GO:0006396(RNA processing);GO:0008150(biological_process)	NA	NA	NA	small nucleolar RNA, H/ACA box 21 [Source:MGI Symbol;Acc:MGI:3819493]	snoRNA	0.566277	0.114693	0	0.119943	0	0	0	0	0.112132	0.024277	-2.55371	0.372243	0.995024
ENSMUSG00000031513	Leprotl1	ENSMUST00000033910	GO:0005768(endosome);GO:0016020(membrane);GO:0016021(integral component of membrane);GO:0032511(late endosome to vacuole transport via multivesicular body sorting pathway);GO:0042802(identical protein binding);GO:0060400(negative regulation of growth hormone receptor signaling pathway)	NA	NA	NA	leptin receptor overlapping transcript-like 1 [Source:MGI Symbol;Acc:MGI:1915442]	protein_coding	43.8316	47.7889	40.4506	37.5582	49.2611	41.9039	48.2889	43.2039	36.9128	27.1056	-0.148977	0.372277	0.995024
ENSMUSG00000102471	Gm5100	ENSMUST00000195631	NA	NA	NA	NA	predicted gene 5100 [Source:MGI Symbol;Acc:MGI:3644919]	processed_pseudogene	0.238208	0	0	0	0.131733	0	0	0	0	0.069173	-2.41901	0.372317	0.995024
ENSMUSG00000028801	Stpg1	ENSMUST00000123221;ENSMUST00000153891;ENSMUST00000063707	GO:0003674(molecular_function);GO:0005634(nucleus);GO:0005737(cytoplasm);GO:0005739(mitochondrion);GO:0006915(apoptotic process);GO:0043065(positive regulation of apoptotic process);GO:1902110(positive regulation of mitochondrial membrane permeability involved in apoptotic process);GO:1902110(positive regulation of mitochondrial membrane permeability involved in apoptotic process)	NA	NA	NA	sperm tail PG rich repeat containing 1 [Source:MGI Symbol;Acc:MGI:1926056]	processed_transcript;protein_coding	0.793998	0.785577	0.595547	0.580718	0.765691	0.749167	0.690617	0.887352	0.219118	0.192965	-0.362438	0.372322	0.995024
ENSMUSG00000031709	Tbc1d9	ENSMUST00000034145;ENSMUST00000093393;ENSMUST00000142673	GO:0005096(GTPase activator activity);GO:0005509(calcium ion binding);GO:0090630(activation of GTPase activity);GO:0090630(activation of GTPase activity)	NA	NA	NA	TBC1 domain family, member 9 [Source:MGI Symbol;Acc:MGI:1918560]	protein_coding;retained_intron	22.3958	34.5281	13.5643	26.0804	26.2802	22.1374	33.6117	22.8446	11.6288	6.38119	-0.346735	0.372334	0.995024
ENSMUSG00000105694	Gm43237	ENSMUST00000196835	NA	NA	NA	NA	predicted gene 43237 [Source:MGI Symbol;Acc:MGI:5663374]	TEC	0.11779	0	0.024596	0.150132	0.040146	0.101604	0.302961	0.112809	0.044144	0.019513	0.804549	0.372397	0.995024
ENSMUSG00000069814	Ccdc92b	ENSMUST00000100866	GO:0003674(molecular_function);GO:0005575(cellular_component);GO:0008150(biological_process)	NA	NA	NA	coiled-coil domain containing 92B [Source:MGI Symbol;Acc:MGI:3588240]	protein_coding	5.47522	9.26669	4.94548	5.93228	9.1599	5.56044	8.20505	7.78636	4.26504	3.80989	-0.231338	0.372417	0.995024
ENSMUSG00000113140	Gm48624	ENSMUST00000220696	NA	NA	NA	NA	predicted gene, 48624 [Source:MGI Symbol;Acc:MGI:6098222]	TEC	0	0.029077	0.018911	0.002699	0.018367	0	0.059885	0.076424	0	0.04409	1.38539	0.372448	0.995024
ENSMUSG00000120142	ENSMUSG00000120142	ENSMUST00000244230;ENSMUST00000241583	NA	NA	NA	NA	novel transcript	lncRNA	0.200786	0.197895	0.223237	0.333958	0	0.168891	0.0706457	0.264157	0.217621	1.02295	0.867727	0.372492	0.995024
ENSMUSG00000030868	Dctn5	ENSMUST00000123602;ENSMUST00000176295;ENSMUST00000033156;ENSMUST00000176193	GO:0000775(chromosome, centromeric region);GO:0000776(kinetochore);GO:0003281(ventricular septum development);GO:0003674(molecular_function);GO:0005654(nucleoplasm);GO:0005694(chromosome);GO:0005737(cytoplasm);GO:0005813(centrosome);GO:0005856(cytoskeleton);GO:0031965(nuclear membrane);GO:0035904(aorta development);GO:0060976(coronary vasculature development);GO:0060976(coronary vasculature development)	04962(Vasopressin-regulated water reabsorption);05014(Amyotrophic lateral sclerosis);05016(Huntington disease);05022(Pathways of neurodegeneration - multiple diseases);05132(Salmonella infection);05132(Salmonella infection)	NA	NA	dynactin 5 [Source:MGI Symbol;Acc:MGI:1891689]	retained_intron;nonsense_mediated_decay;protein_coding	60.6086	55.8273	62.1369	41.4912	59.6276	57.5899	52.6283	51.3076	51.7871	46.0646	-0.108784	0.372571	0.995024
ENSMUSG00000000915	Hip1r	ENSMUST00000171407;ENSMUST00000000939;ENSMUST00000167879;ENSMUST00000166684;ENSMUST00000167325;ENSMUST00000166258;ENSMUST00000198664	GO:0003779(actin binding);GO:0005515(protein binding);GO:0005543(phospholipid binding);GO:0005546(phosphatidylinositol-4,5-bisphosphate binding);GO:0005547(phosphatidylinositol-3,4,5-trisphosphate binding);GO:0005737(cytoplasm);GO:0005739(mitochondrion);GO:0005829(cytosol);GO:0005856(cytoskeleton);GO:0005886(plasma membrane);GO:0005905(clathrin-coated pit);GO:0005938(cell cortex);GO:0006897(endocytosis);GO:0006898(receptor-mediated endocytosis);GO:0006915(apoptotic process);GO:0006919(activation of cysteine-type endopeptidase activity involved in apoptotic process);GO:0007015(actin filament organization);GO:0012505(endomembrane system);GO:0014069(postsynaptic density);GO:0016020(membrane);GO:0016324(apical plasma membrane);GO:0017124(SH3 domain binding);GO:0030100(regulation of endocytosis);GO:0030136(clathrin-coated vesicle);GO:0030276(clathrin binding);GO:0030665(clathrin-coated vesicle membrane);GO:0030837(negative regulation of actin filament polymerization);GO:0031410(cytoplasmic vesicle);GO:0032051(clathrin light chain binding);GO:0032092(positive regulation of protein binding);GO:0032587(ruffle membrane);GO:0032839(dendrite cytoplasm);GO:0032956(regulation of actin cytoskeleton organization);GO:0034316(negative regulation of Arp2/3 complex-mediated actin nucleation);GO:0035091(phosphatidylinositol binding);GO:0035615(clathrin adaptor activity);GO:0042802(identical protein binding);GO:0042803(protein homodimerization activity);GO:0043025(neuronal cell body);GO:0043065(positive regulation of apoptotic process);GO:0043066(negative regulation of apoptotic process);GO:0043197(dendritic spine);GO:0043231(intracellular membrane-bounded organelle);GO:0043325(phosphatidylinositol-3,4-bisphosphate binding);GO:0045742(positive regulation of epidermal growth factor receptor signaling pathway);GO:0046982(protein heterodimerization activity);GO:0048268(clathrin coat assembly);GO:0048471(perinuclear region of cytoplasm);GO:0050821(protein stabilization);GO:0051015(actin filament binding);GO:0055123(digestive system development);GO:0060453(regulation of gastric acid secretion);GO:0061024(membrane organization);GO:0080025(phosphatidylinositol-3,5-bisphosphate binding);GO:0097060(synaptic membrane);GO:1901030(positive regulation of mitochondrial outer membrane permeabilization involved in apoptotic signaling pathway);GO:1905445(positive regulation of clathrin coat assembly);GO:2000369(regulation of clathrin-dependent endocytosis);GO:2000370(positive regulation of clathrin-dependent endocytosis);GO:2000588(positive regulation of platelet-derived growth factor receptor-beta signaling pathway);GO:2000588(positive regulation of platelet-derived growth factor receptor-beta signaling pathway)	NA	NA	NA	huntingtin interacting protein 1 related [Source:MGI Symbol;Acc:MGI:1352504]	retained_intron;protein_coding;nonsense_mediated_decay	9.24986	8.99549	8.12308	8.4123	8.49327	7.60317	8.99526	9.00891	7.10357	8.46689	-0.0716336	0.372572	0.995024
ENSMUSG00000103164	Gm38150	ENSMUST00000192996	NA	NA	NA	NA	predicted gene, 38150 [Source:MGI Symbol;Acc:MGI:5611378]	lncRNA	0	0	0.118354	0	0.215342	0	0.008112	0.216374	0.673205	0.13107	1.6243	0.372588	0.995024
ENSMUSG00000102715	Gm6209	ENSMUST00000194629;ENSMUST00000243118;ENSMUST00000193264	GO:0003674(molecular_function);GO:0005575(cellular_component);GO:0008150(biological_process);GO:0008150(biological_process)	NA	NA	NA	predicted gene 6209 [Source:MGI Symbol;Acc:MGI:3643374]	lncRNA;retained_intron	0	0	0.0215269	0.0111373	0.00291163	0.0237138	0	0.0366585	0	0.0396627	1.49153	0.372592	0.995024
ENSMUSG00000038604	Ripor1	ENSMUST00000043531	GO:0005737(cytoplasm);GO:0005794(Golgi apparatus);GO:0007266(Rho protein signal transduction);GO:0009267(cellular response to starvation);GO:0009611(response to wounding);GO:0016020(membrane);GO:0030335(positive regulation of cell migration);GO:0031252(cell leading edge);GO:0034067(protein localization to Golgi apparatus);GO:0035024(negative regulation of Rho protein signal transduction);GO:0051683(establishment of Golgi localization);GO:0071889(14-3-3 protein binding);GO:0090316(positive regulation of intracellular protein transport);GO:1990869(cellular response to chemokine);GO:2001107(negative regulation of Rho guanyl-nucleotide exchange factor activity)	NA	NA	NA	RHO family interacting cell polarization regulator 1 [Source:MGI Symbol;Acc:MGI:1922937]	protein_coding	8.47855	11.4356	8.11769	11.8354	12.255	7.93865	11.3762	11.1747	8.68519	8.0316	-0.142916	0.372598	0.995024
ENSMUSG00000027997	Casp6	ENSMUST00000137314;ENSMUST00000197175;ENSMUST00000029626;ENSMUST00000152622	GO:0002218(activation of innate immune response);GO:0002525(acute inflammatory response to non-antigenic stimulus);GO:0004175(endopeptidase activity);GO:0004197(cysteine-type endopeptidase activity);GO:0005515(protein binding);GO:0005634(nucleus);GO:0005654(nucleoplasm);GO:0005730(nucleolus);GO:0005737(cytoplasm);GO:0005829(cytosol);GO:0006508(proteolysis);GO:0006915(apoptotic process);GO:0007413(axonal fasciculation);GO:0008233(peptidase activity);GO:0008234(cysteine-type peptidase activity);GO:0008303(caspase complex);GO:0009749(response to glucose);GO:0010039(response to iron ion);GO:0016540(protein autoprocessing);GO:0016787(hydrolase activity);GO:0030424(axon);GO:0030855(epithelial cell differentiation);GO:0034097(response to cytokine);GO:0042542(response to hydrogen peroxide);GO:0042802(identical protein binding);GO:0042981(regulation of apoptotic process);GO:0043025(neuronal cell body);GO:0043065(positive regulation of apoptotic process);GO:0043525(positive regulation of neuron apoptotic process);GO:0046670(positive regulation of retinal cell programmed cell death);GO:0060545(positive regulation of necroptotic process);GO:0070269(pyroptosis);GO:0072332(intrinsic apoptotic signaling pathway by p53 class mediator);GO:0072734(cellular response to staurosporine);GO:0097153(cysteine-type endopeptidase activity involved in apoptotic process);GO:0097194(execution phase of apoptosis);GO:0097200(cysteine-type endopeptidase activity involved in execution phase of apoptosis);GO:0097202(activation of cysteine-type endopeptidase activity);GO:0097284(hepatocyte apoptotic process);GO:0097284(hepatocyte apoptotic process)	04210(Apoptosis);04210(Apoptosis)	K04396	EC:3.4.22.59	caspase 6 [Source:MGI Symbol;Acc:MGI:1312921]	processed_transcript;retained_intron;protein_coding	1.01155	0.559651	1.35257	1.14235	0.523581	0.878678	0.697801	0.814848	1.53561	1.9051	0.345598	0.372621	0.995024
ENSMUSG00000030306	Tmtc1	ENSMUST00000060095;ENSMUST00000100772;ENSMUST00000140797	GO:0000030(mannosyltransferase activity);GO:0004169(dolichyl-phosphate-mannose-protein mannosyltransferase activity);GO:0005515(protein binding);GO:0005739(mitochondrion);GO:0005783(endoplasmic reticulum);GO:0006396(RNA processing);GO:0006486(protein glycosylation);GO:0016020(membrane);GO:0016021(integral component of membrane);GO:0016740(transferase activity);GO:0035269(protein O-linked mannosylation);GO:0035269(protein O-linked mannosylation)	NA	NA	NA	transmembrane and tetratricopeptide repeat containing 1 [Source:MGI Symbol;Acc:MGI:3039590]	protein_coding;nonsense_mediated_decay	27.208	40.6579	21.7176	29.7056	29.9666	26.2826	38.0134	34.0327	12.1934	8.24301	-0.329676	0.37263	0.995024
ENSMUSG00000018569	Cldn7	ENSMUST00000018713	GO:0005198(structural molecule activity);GO:0005515(protein binding);GO:0005886(plasma membrane);GO:0005923(bicellular tight junction);GO:0007155(cell adhesion);GO:0007162(negative regulation of cell adhesion);GO:0008284(positive regulation of cell population proliferation);GO:0016020(membrane);GO:0016021(integral component of membrane);GO:0016323(basolateral plasma membrane);GO:0016327(apicolateral plasma membrane);GO:0016328(lateral plasma membrane);GO:0016338(calcium-independent cell-cell adhesion via plasma membrane cell-adhesion molecules);GO:0019904(protein domain specific binding);GO:0030054(cell junction);GO:0031333(negative regulation of protein-containing complex assembly);GO:0042802(identical protein binding);GO:0043066(negative regulation of apoptotic process);GO:0045471(response to ethanol);GO:0050839(cell adhesion molecule binding);GO:0070830(bicellular tight junction assembly);GO:2000147(positive regulation of cell motility)	04514(Cell adhesion molecules);04530(Tight junction);04670(Leukocyte transendothelial migration);05160(Hepatitis C)	NA	NA	claudin 7 [Source:MGI Symbol;Acc:MGI:1859285]	protein_coding	0	0	0	0.0256309	0	0	0.0303137	0	0.125571	0	2.60452	0.372635	0.995024
ENSMUSG00000024653	Scgb1a1	ENSMUST00000025554	GO:0000122(negative regulation of transcription by RNA polymerase II);GO:0005576(extracellular region);GO:0005615(extracellular space);GO:0005635(nuclear envelope);GO:0005737(cytoplasm);GO:0005783(endoplasmic reticulum);GO:0005791(rough endoplasmic reticulum);GO:0007165(signal transduction);GO:0009410(response to xenobiotic stimulus);GO:0010033(response to organic substance);GO:0010193(response to ozone);GO:0019834(phospholipase A2 inhibitor activity);GO:0030141(secretory granule);GO:0032496(response to lipopolysaccharide);GO:0032689(negative regulation of interferon-gamma production);GO:0032696(negative regulation of interleukin-13 production);GO:0032713(negative regulation of interleukin-4 production);GO:0032714(negative regulation of interleukin-5 production);GO:0034021(response to silicon dioxide);GO:0034097(response to cytokine);GO:0042098(T cell proliferation);GO:0042130(negative regulation of T cell proliferation);GO:0043086(negative regulation of catalytic activity);GO:0043488(regulation of mRNA stability);GO:0050727(regulation of inflammatory response);GO:0051384(response to glucocorticoid);GO:0071774(response to fibroblast growth factor);GO:0097160(polychlorinated biphenyl binding)	NA	NA	NA	secretoglobin, family 1A, member 1 (uteroglobin) [Source:MGI Symbol;Acc:MGI:98919]	protein_coding	0.361944	0.374666	0.822297	7.33405	0	0.446115	0.222574	0.903177	1.24956	1.8429	-0.930995	0.372662	0.995024
ENSMUSG00000043284	Tmem11	ENSMUST00000155031;ENSMUST00000062677;ENSMUST00000168218	GO:0003674(molecular_function);GO:0005739(mitochondrion);GO:0005743(mitochondrial inner membrane);GO:0007005(mitochondrion organization);GO:0007007(inner mitochondrial membrane organization);GO:0016020(membrane);GO:0016021(integral component of membrane);GO:0031305(integral component of mitochondrial inner membrane);GO:0031305(integral component of mitochondrial inner membrane)	NA	NA	NA	transmembrane protein 11 [Source:MGI Symbol;Acc:MGI:2144726]	protein_coding	11.4083	7.8507	9.20259	8.33271	8.23095	8.38052	7.85849	7.46269	15.7728	15.1299	0.278281	0.372702	0.995024
ENSMUSG00000034990	Otoa	ENSMUST00000047025;ENSMUST00000207598;ENSMUST00000171880;ENSMUST00000170106;ENSMUST00000165409	GO:0003674(molecular_function);GO:0005576(extracellular region);GO:0005886(plasma membrane);GO:0007160(cell-matrix adhesion);GO:0007605(sensory perception of sound);GO:0009986(cell surface);GO:0016020(membrane);GO:0016324(apical plasma membrane);GO:0019226(transmission of nerve impulse);GO:0031225(anchored component of membrane);GO:0110165(cellular anatomical entity);GO:0110165(cellular anatomical entity)	NA	NA	NA	otoancorin [Source:MGI Symbol;Acc:MGI:2149209]	protein_coding;retained_intron;nonsense_mediated_decay	0.835344	0.622549	1.10754	0.627465	0.760335	0.894558	0.944836	0.637294	1.13359	1.04081	0.234538	0.372703	0.995024
ENSMUSG00000058756	Thra	ENSMUST00000152195;ENSMUST00000124072;ENSMUST00000103139;ENSMUST00000064187;ENSMUST00000150693;ENSMUST00000124130;ENSMUST00000153043;ENSMUST00000153468;ENSMUST00000142944	GO:0000122(negative regulation of transcription by RNA polymerase II);GO:0000976(transcription cis-regulatory region binding);GO:0000978(RNA polymerase II cis-regulatory region sequence-specific DNA binding);GO:0000981(DNA-binding transcription factor activity, RNA polymerase II-specific);GO:0001161(intronic transcription regulatory region sequence-specific DNA binding);GO:0001502(cartilage condensation);GO:0001503(ossification);GO:0002154(thyroid hormone mediated signaling pathway);GO:0002155(regulation of thyroid hormone mediated signaling pathway);GO:0002157(positive regulation of thyroid hormone mediated signaling pathway);GO:0003677(DNA binding);GO:0003700(DNA-binding transcription factor activity);GO:0003727(single-stranded RNA binding);GO:0004879(nuclear receptor activity);GO:0005515(protein binding);GO:0005634(nucleus);GO:0005737(cytoplasm);GO:0005739(mitochondrion);GO:0005829(cytosol);GO:0006355(regulation of DNA-templated transcription);GO:0006357(regulation of transcription by RNA polymerase II);GO:0006366(transcription by RNA polymerase II);GO:0007611(learning or memory);GO:0008016(regulation of heart contraction);GO:0008050(female courtship behavior);GO:0008270(zinc ion binding);GO:0009409(response to cold);GO:0009755(hormone-mediated signaling pathway);GO:0009887(animal organ morphogenesis);GO:0017025(TBP-class protein binding);GO:0017055(negative regulation of RNA polymerase II transcription preinitiation complex assembly);GO:0019904(protein domain specific binding);GO:0030154(cell differentiation);GO:0030218(erythrocyte differentiation);GO:0030522(intracellular receptor signaling pathway);GO:0030878(thyroid gland development);GO:0031490(chromatin DNA binding);GO:0033032(regulation of myeloid cell apoptotic process);GO:0042789(mRNA transcription by RNA polymerase II);GO:0042803(protein homodimerization activity);GO:0043433(negative regulation of DNA-binding transcription factor activity);GO:0043565(sequence-specific DNA binding);GO:0044877(protein-containing complex binding);GO:0045892(negative regulation of DNA-templated transcription);GO:0045925(positive regulation of female receptivity);GO:0045944(positive regulation of transcription by RNA polymerase II);GO:0046872(metal ion binding);GO:0050994(regulation of lipid catabolic process);GO:0060509(type I pneumocyte differentiation);GO:0070324(thyroid hormone binding);GO:0090263(positive regulation of canonical Wnt signaling pathway);GO:0090575(RNA polymerase II transcription regulator complex);GO:0120162(positive regulation of cold-induced thermogenesis);GO:0140296(general transcription initiation factor binding);GO:2000143(negative regulation of DNA-templated transcription initiation);GO:2000143(negative regulation of DNA-templated transcription initiation)	04080(Neuroactive ligand-receptor interaction);04919(Thyroid hormone signaling pathway);04919(Thyroid hormone signaling pathway)	NA	NA	thyroid hormone receptor alpha [Source:MGI Symbol;Acc:MGI:98742]	processed_transcript;protein_coding	39.286	43.8849	31.3787	39.7367	43.5118	39.755	39.6464	35.4636	38.8056	26.6251	-0.133663	0.372759	0.995024
ENSMUSG00000030401	Rtn2	ENSMUST00000108468;ENSMUST00000032559;ENSMUST00000209186	GO:0003674(molecular_function);GO:0005737(cytoplasm);GO:0005783(endoplasmic reticulum);GO:0005789(endoplasmic reticulum membrane);GO:0005856(cytoskeleton);GO:0005882(intermediate filament);GO:0005886(plasma membrane);GO:0009986(cell surface);GO:0010467(gene expression);GO:0014802(terminal cisterna);GO:0015031(protein transport);GO:0016020(membrane);GO:0016021(integral component of membrane);GO:0016529(sarcoplasmic reticulum);GO:0030018(Z disc);GO:0030315(T-tubule);GO:0033017(sarcoplasmic reticulum membrane);GO:0042383(sarcolemma);GO:0046324(regulation of glucose import);GO:0065002(intracellular protein transmembrane transport);GO:1902430(negative regulation of amyloid-beta formation);GO:1902430(negative regulation of amyloid-beta formation)	NA	NA	NA	reticulon 2 (Z-band associated protein) [Source:MGI Symbol;Acc:MGI:107612]	protein_coding;retained_intron	16.643	16.2933	12.4564	13.3273	21.0143	17.4495	15.7602	13.8176	14.1724	8.93833	-0.185001	0.372767	0.995024
ENSMUSG00000107667	C530044C16Rik	ENSMUST00000205217;ENSMUST00000204275	GO:0003674(molecular_function);GO:0005575(cellular_component);GO:0008150(biological_process);GO:0008150(biological_process)	NA	NA	NA	RIKEN cDNA C530044C16 gene [Source:MGI Symbol;Acc:MGI:2443109]	lncRNA	1.09264	1.1317	1.37878	0.821612	1.61405	1.29636	1.39232	0.953267	2.46199	1.48301	0.329264	0.372768	0.995024
ENSMUSG00000104655	Gm43317	ENSMUST00000197924	NA	NA	NA	NA	predicted gene 43317 [Source:MGI Symbol;Acc:MGI:5663454]	TEC	0	0	0	0	0	0.011523	0.017179	0	0	0	5.84308	0.372781	0.995024
ENSMUSG00000086012	Gm15902	ENSMUST00000219623	GO:0003674(molecular_function);GO:0005575(cellular_component);GO:0008150(biological_process)	NA	NA	NA	predicted gene 15902 [Source:MGI Symbol;Acc:MGI:3802133]	lncRNA	0	0	0	0	0	0.00767017	0.0129458	0	0	0	5.36569	0.372781	0.995024
ENSMUSG00000115845	4933402J15Rik	ENSMUST00000226927	GO:0003674(molecular_function);GO:0005575(cellular_component);GO:0008150(biological_process)	NA	NA	NA	RIKEN cDNA 4933402J15 gene [Source:MGI Symbol;Acc:MGI:1921675]	lncRNA	0	0	0	0	0	0.017632	0.034643	0	0	0	6.70805	0.372781	0.995024
ENSMUSG00000033020	Polr2f	ENSMUST00000229978;ENSMUST00000229762;ENSMUST00000230271;ENSMUST00000229973;ENSMUST00000040077	GO:0000428(DNA-directed RNA polymerase complex);GO:0001650(fibrillar center);GO:0003677(DNA binding);GO:0003899(DNA-directed 5'-3' RNA polymerase activity);GO:0005634(nucleus);GO:0005654(nucleoplasm);GO:0005665(RNA polymerase II, core complex);GO:0005666(RNA polymerase III complex);GO:0005736(RNA polymerase I complex);GO:0006351(DNA-templated transcription);GO:0006366(transcription by RNA polymerase II);GO:0006366(transcription by RNA polymerase II)	03020(RNA polymerase);04623(Cytosolic DNA-sensing pathway);05016(Huntington disease);05016(Huntington disease)	NA	NA	polymerase (RNA) II (DNA directed) polypeptide F [Source:MGI Symbol;Acc:MGI:1349393]	retained_intron;protein_coding;nonsense_mediated_decay	3.08732	1.9234	3.63419	2.77465	2.31993	2.74159	1.82059	1.87178	4.90448	6.36971	0.366087	0.372796	0.995024
ENSMUSG00000026627	Pacc1	ENSMUST00000027940	GO:0005254(chloride channel activity);GO:0005886(plasma membrane);GO:0005887(integral component of plasma membrane);GO:0006811(ion transport);GO:0006821(chloride transport);GO:0016020(membrane);GO:0016021(integral component of membrane);GO:0034707(chloride channel complex);GO:0061797(pH-gated chloride channel activity);GO:1902476(chloride transmembrane transport)	NA	NA	NA	proton activated chloride channel 1 [Source:MGI Symbol;Acc:MGI:1914200]	protein_coding	8.44161	7.91507	7.54623	8.46337	8.62296	7.48923	9.05451	7.73204	7.62946	6.29136	-0.1018	0.372818	0.995024
ENSMUSG00000029120	Ppp2r2c	ENSMUST00000031003;ENSMUST00000138124	GO:0000159(protein phosphatase type 2A complex);GO:0005515(protein binding);GO:0005829(cytosol);GO:0019888(protein phosphatase regulator activity);GO:0050790(regulation of catalytic activity);GO:0070262(peptidyl-serine dephosphorylation);GO:0070262(peptidyl-serine dephosphorylation)	03015(mRNA surveillance pathway);04071(Sphingolipid signaling pathway);04151(PI3K-Akt signaling pathway);04152(AMPK signaling pathway);04261(Adrenergic signaling in cardiomyocytes);04390(Hippo signaling pathway);04530(Tight junction);04728(Dopaminergic synapse);05142(Chagas disease);05160(Hepatitis C);05165(Human papillomavirus infection);05165(Human papillomavirus infection)	NA	NA	protein phosphatase 2, regulatory subunit B, gamma [Source:MGI Symbol;Acc:MGI:2442660]	protein_coding;processed_transcript	70.0788	88.394	47.3415	64.6166	88.2489	68.8382	89.6573	71.23	39.7563	19.4174	-0.31213	0.372924	0.995024
ENSMUSG00000005674	Tomm40l	ENSMUST00000111326;ENSMUST00000111327;ENSMUST00000154106;ENSMUST00000138184;ENSMUST00000005817;ENSMUST00000130529	GO:0005739(mitochondrion);GO:0005741(mitochondrial outer membrane);GO:0005742(mitochondrial outer membrane translocase complex);GO:0006811(ion transport);GO:0008320(protein transmembrane transporter activity);GO:0015031(protein transport);GO:0015288(porin activity);GO:0016020(membrane);GO:0016021(integral component of membrane);GO:0030150(protein import into mitochondrial matrix);GO:0030943(mitochondrion targeting sequence binding);GO:0032991(protein-containing complex);GO:0046930(pore complex);GO:0055085(transmembrane transport);GO:0070678(preprotein binding);GO:0070678(preprotein binding)	05014(Amyotrophic lateral sclerosis);05022(Pathways of neurodegeneration - multiple diseases);05022(Pathways of neurodegeneration - multiple diseases)	NA	NA	translocase of outer mitochondrial membrane 40-like [Source:MGI Symbol;Acc:MGI:3589112]	protein_coding;processed_transcript;retained_intron	6.71765	5.76094	7.59772	4.87543	7.17154	6.78655	6.59957	6.14534	9.28729	8.32215	0.20939	0.372968	0.995024
ENSMUSG00000027784	Ppm1l	ENSMUST00000128637;ENSMUST00000029355;ENSMUST00000193662	GO:0000165(MAPK cascade);GO:0004721(phosphoprotein phosphatase activity);GO:0004722(protein serine/threonine phosphatase activity);GO:0005515(protein binding);GO:0006470(protein dephosphorylation);GO:0007178(transmembrane receptor protein serine/threonine kinase signaling pathway);GO:0016020(membrane);GO:0016021(integral component of membrane);GO:0016787(hydrolase activity);GO:0017018(myosin phosphatase activity);GO:0043169(cation binding);GO:0046872(metal ion binding);GO:0046872(metal ion binding)	NA	K17506	EC:3.1.3.16	protein phosphatase 1 (formerly 2C)-like [Source:MGI Symbol;Acc:MGI:2139740]	retained_intron;protein_coding	12.1079	16.7834	8.24586	13.7421	13.2325	11.2505	16.2333	14.3241	5.84732	3.31928	-0.330813	0.372978	0.995024
ENSMUSG00000030638	Sh3gl3	ENSMUST00000179800;ENSMUST00000177883;ENSMUST00000032874;ENSMUST00000179150;ENSMUST00000177895;ENSMUST00000178526;ENSMUST00000180183	GO:0001669(acrosomal vesicle);GO:0005515(protein binding);GO:0005737(cytoplasm);GO:0005769(early endosome);GO:0006897(endocytosis);GO:0008022(protein C-terminus binding);GO:0008289(lipid binding);GO:0010008(endosome membrane);GO:0016020(membrane);GO:0031901(early endosome membrane);GO:0042802(identical protein binding);GO:0045202(synapse);GO:0045666(positive regulation of neuron differentiation);GO:0098793(presynapse);GO:0098845(postsynaptic endosome);GO:0098978(glutamatergic synapse);GO:0099092(postsynaptic density, intracellular component);GO:1900186(negative regulation of clathrin-dependent endocytosis);GO:2000369(regulation of clathrin-dependent endocytosis);GO:2000369(regulation of clathrin-dependent endocytosis)	04144(Endocytosis);04144(Endocytosis)	NA	NA	SH3-domain GRB2-like 3 [Source:MGI Symbol;Acc:MGI:700011]	retained_intron;nonsense_mediated_decay;protein_coding;processed_transcript	1.44949	1.10629	1.40375	1.3982	1.45438	1.79288	1.12405	1.14433	2.01086	1.97697	0.240721	0.372984	0.995024
ENSMUSG00000033417	Cacul1	ENSMUST00000166712;ENSMUST00000237682;ENSMUST00000081790;ENSMUST00000238073;ENSMUST00000111460	GO:0000082(G1/S transition of mitotic cell cycle);GO:0006511(ubiquitin-dependent protein catabolic process);GO:0007049(cell cycle);GO:0008284(positive regulation of cell population proliferation);GO:0019901(protein kinase binding);GO:0031625(ubiquitin protein ligase binding);GO:0045860(positive regulation of protein kinase activity);GO:0045860(positive regulation of protein kinase activity)	NA	NA	NA	CDK2 associated, cullin domain 1 [Source:MGI Symbol;Acc:MGI:1926082]	protein_coding;retained_intron	12.3137	14.7152	10.2929	11.8431	12.9327	11.8201	13.86	12.7555	9.60017	7.41744	-0.163266	0.372991	0.995024
ENSMUSG00000058793	Cds2	ENSMUST00000089461;ENSMUST00000103181;ENSMUST00000110158;ENSMUST00000138194;ENSMUST00000125060	GO:0004605(phosphatidate cytidylyltransferase activity);GO:0005783(endoplasmic reticulum);GO:0005789(endoplasmic reticulum membrane);GO:0006629(lipid metabolic process);GO:0007602(phototransduction);GO:0008654(phospholipid biosynthetic process);GO:0016020(membrane);GO:0016021(integral component of membrane);GO:0016024(CDP-diacylglycerol biosynthetic process);GO:0016740(transferase activity);GO:0016772(transferase activity, transferring phosphorus-containing groups);GO:0016779(nucleotidyltransferase activity);GO:0070085(glycosylation);GO:0140042(lipid droplet formation);GO:0140042(lipid droplet formation)	00564(Glycerophospholipid metabolism);01100(Metabolic pathways);04070(Phosphatidylinositol signaling system);04070(Phosphatidylinositol signaling system)	K00981	EC:2.7.7.41	CDP-diacylglycerol synthase (phosphatidate cytidylyltransferase) 2 [Source:MGI Symbol;Acc:MGI:1332236]	protein_coding	92.9224	122.235	62.0028	108.678	95.916	91.0742	126.373	94.1978	46.1521	24.8168	-0.332408	0.373	0.995024
ENSMUSG00000039050	Osbpl2	ENSMUST00000040668;ENSMUST00000142376;ENSMUST00000124225;ENSMUST00000140210	GO:0005546(phosphatidylinositol-4,5-bisphosphate binding);GO:0005737(cytoplasm);GO:0005811(lipid droplet);GO:0005829(cytosol);GO:0005886(plasma membrane);GO:0006869(lipid transport);GO:0007009(plasma membrane organization);GO:0008289(lipid binding);GO:0008526(phosphatidylinositol transfer activity);GO:0015248(sterol transporter activity);GO:0015485(cholesterol binding);GO:0015914(phospholipid transport);GO:0016020(membrane);GO:0030301(cholesterol transport);GO:0031234(extrinsic component of cytoplasmic side of plasma membrane);GO:0032367(intracellular cholesterol transport);GO:0032934(sterol binding);GO:0043231(intracellular membrane-bounded organelle);GO:0051289(protein homotetramerization);GO:0120009(intermembrane lipid transfer);GO:0120020(cholesterol transfer activity);GO:0120020(cholesterol transfer activity)	NA	NA	NA	oxysterol binding protein-like 2 [Source:MGI Symbol;Acc:MGI:2442832]	protein_coding;retained_intron;processed_transcript	16.1304	17.1933	14.7711	15.2621	16.6296	14.22	15.6909	16.5319	15.3605	14.8526	-0.0613603	0.373025	0.995024
ENSMUSG00000020169	Best3	ENSMUST00000020378	GO:0005254(chloride channel activity);GO:0005886(plasma membrane);GO:0006811(ion transport);GO:0006821(chloride transport);GO:0015698(inorganic anion transport);GO:0016020(membrane);GO:0016021(integral component of membrane);GO:0034707(chloride channel complex);GO:0043271(negative regulation of ion transport);GO:1902476(chloride transmembrane transport)	NA	NA	NA	bestrophin 3 [Source:MGI Symbol;Acc:MGI:3580298]	protein_coding	0.043785	0.032506	0.041514	0	0	0.08431	0.094679	0.127597	0	0	1.37989	0.373056	0.995024
ENSMUSG00000107102	Gm42726	ENSMUST00000202274	NA	NA	NA	NA	predicted gene 42726 [Source:MGI Symbol;Acc:MGI:5662863]	lncRNA	0.154208	0	0.041321	0	0	0	0.089442	0.047718	0.329122	0.052378	1.40741	0.373091	0.995024
ENSMUSG00000021007	Spata7	ENSMUST00000101146;ENSMUST00000101144;ENSMUST00000130136;ENSMUST00000222378;ENSMUST00000222195;ENSMUST00000152482;ENSMUST00000048402;ENSMUST00000221273;ENSMUST00000155899	GO:0000226(microtubule cytoskeleton organization);GO:0001750(photoreceptor outer segment);GO:0005515(protein binding);GO:0005654(nucleoplasm);GO:0005737(cytoplasm);GO:0005739(mitochondrion);GO:0005829(cytosol);GO:0005856(cytoskeleton);GO:0005930(axoneme);GO:0007601(visual perception);GO:0015630(microtubule cytoskeleton);GO:0032391(photoreceptor connecting cilium);GO:0036064(ciliary basal body);GO:0042995(cell projection);GO:0045494(photoreceptor cell maintenance);GO:0050896(response to stimulus);GO:0120200(rod photoreceptor outer segment);GO:0120206(photoreceptor distal connecting cilium);GO:1903546(protein localization to photoreceptor outer segment);GO:1903621(protein localization to photoreceptor connecting cilium);GO:1903621(protein localization to photoreceptor connecting cilium)	NA	NA	NA	spermatogenesis associated 7 [Source:MGI Symbol;Acc:MGI:2144877]	protein_coding;retained_intron	1.17985	1.08954	1.34975	0.916198	1.36022	1.39907	1.35283	1.40535	1.17687	1.38233	0.18807	0.373099	0.995024
ENSMUSG00000030188	Magohb	ENSMUST00000032307;ENSMUST00000173198;ENSMUST00000173837;ENSMUST00000174781;ENSMUST00000174488;ENSMUST00000173332	GO:0000184(nuclear-transcribed mRNA catabolic process, nonsense-mediated decay);GO:0000398(mRNA splicing, via spliceosome);GO:0005634(nucleus);GO:0005681(spliceosomal complex);GO:0008380(RNA splicing);GO:0035145(exon-exon junction complex);GO:0043025(neuronal cell body);GO:0071005(U2-type precatalytic spliceosome);GO:0071006(U2-type catalytic step 1 spliceosome);GO:1990501(exon-exon junction subcomplex mago-y14);GO:1990501(exon-exon junction subcomplex mago-y14)	03013(RNA transport);03015(mRNA surveillance pathway);03040(Spliceosome);03040(Spliceosome)	NA	NA	mago homolog B, exon junction complex core component [Source:MGI Symbol;Acc:MGI:1913691]	protein_coding;nonsense_mediated_decay;retained_intron	2.17884	0.994687	2.55073	1.83219	1.84727	2.12611	1.7516	1.81584	2.39287	3.35898	0.283463	0.37311	0.995024
ENSMUSG00000001441	Npepps	ENSMUST00000168743;ENSMUST00000163950;ENSMUST00000146833;ENSMUST00000167806;ENSMUST00000109294;ENSMUST00000165489;ENSMUST00000165216;ENSMUST00000154917;ENSMUST00000001480;ENSMUST00000170506;ENSMUST00000154372;ENSMUST00000133907;ENSMUST00000152546;ENSMUST00000107608;ENSMUST00000147287;ENSMUST00000152820;ENSMUST00000171320;ENSMUST00000163164	GO:0004177(aminopeptidase activity);GO:0005634(nucleus);GO:0005737(cytoplasm);GO:0005829(cytosol);GO:0006508(proteolysis);GO:0008233(peptidase activity);GO:0008237(metallopeptidase activity);GO:0008270(zinc ion binding);GO:0016787(hydrolase activity);GO:0042277(peptide binding);GO:0043171(peptide catabolic process);GO:0046872(metal ion binding);GO:0070006(metalloaminopeptidase activity);GO:0071456(cellular response to hypoxia);GO:0071456(cellular response to hypoxia)	NA	NA	NA	aminopeptidase puromycin sensitive [Source:MGI Symbol;Acc:MGI:1101358]	protein_coding;retained_intron;nonsense_mediated_decay;processed_transcript	25.3497	29.0197	16.813	24.8244	30.6177	23.2213	27.8359	25.8928	19.9607	14.2544	-0.187854	0.373128	0.995024
ENSMUSG00000003363	Pld3	ENSMUST00000117611;ENSMUST00000155287;ENSMUST00000117095;ENSMUST00000142981;ENSMUST00000131106;ENSMUST00000150964;ENSMUST00000143903;ENSMUST00000127240	GO:0000139(Golgi membrane);GO:0002376(immune system process);GO:0003824(catalytic activity);GO:0004518(nuclease activity);GO:0004527(exonuclease activity);GO:0004630(phospholipase D activity);GO:0005737(cytoplasm);GO:0005764(lysosome);GO:0005765(lysosomal membrane);GO:0005768(endosome);GO:0005783(endoplasmic reticulum);GO:0005789(endoplasmic reticulum membrane);GO:0005794(Golgi apparatus);GO:0006259(DNA metabolic process);GO:0006954(inflammatory response);GO:0010008(endosome membrane);GO:0014902(myotube differentiation);GO:0016020(membrane);GO:0016021(integral component of membrane);GO:0016787(hydrolase activity);GO:0031090(organelle membrane);GO:0031901(early endosome membrane);GO:0031902(late endosome membrane);GO:0043202(lysosomal lumen);GO:0043229(intracellular organelle);GO:0045087(innate immune response);GO:0045145(single-stranded DNA 5'-3' exodeoxyribonuclease activity);GO:0090305(nucleic acid phosphodiester bond hydrolysis);GO:1900015(regulation of cytokine production involved in inflammatory response);GO:1900015(regulation of cytokine production involved in inflammatory response)	00564(Glycerophospholipid metabolism);00565(Ether lipid metabolism);01100(Metabolic pathways);01100(Metabolic pathways)	K16860	EC:3.1.4.4	phospholipase D family, member 3 [Source:MGI Symbol;Acc:MGI:1333782]	protein_coding;retained_intron;nonsense_mediated_decay;processed_transcript	51.109	55.0779	35.6675	42.0279	55.6007	46.5723	53.7331	45.4502	35.8381	31.8665	-0.165957	0.373138	0.995024
ENSMUSG00000103136	Gm37980	ENSMUST00000194420	NA	NA	NA	NA	predicted gene, 37980 [Source:MGI Symbol;Acc:MGI:5611208]	TEC	0	0	0	0	0	0.033744	0	0	0.000158	0	6.0833	0.37314	0.995024
ENSMUSG00000028653	Trit1	ENSMUST00000102649;ENSMUST00000147165;ENSMUST00000141855	GO:0000166(nucleotide binding);GO:0005524(ATP binding);GO:0005634(nucleus);GO:0005737(cytoplasm);GO:0005739(mitochondrion);GO:0006400(tRNA modification);GO:0008033(tRNA processing);GO:0016740(transferase activity);GO:0016765(transferase activity, transferring alkyl or aryl (other than methyl) groups);GO:0046872(metal ion binding);GO:0052381(tRNA dimethylallyltransferase activity);GO:0070900(mitochondrial tRNA modification);GO:0070900(mitochondrial tRNA modification)	01100(Metabolic pathways);01100(Metabolic pathways)	K00791	EC:2.5.1.75	tRNA isopentenyltransferase 1 [Source:MGI Symbol;Acc:MGI:1914216]	protein_coding;processed_transcript	3.06514	2.42591	3.45764	2.98965	2.99229	2.7875	3.47791	3.69549	3.24246	3.48118	0.160235	0.373201	0.995024
ENSMUSG00000070705	Eid2b	ENSMUST00000094651	GO:0003714(transcription corepressor activity);GO:0005634(nucleus);GO:0005654(nucleoplasm);GO:0042802(identical protein binding);GO:0045662(negative regulation of myoblast differentiation);GO:0045892(negative regulation of DNA-templated transcription)	NA	NA	NA	EP300 interacting inhibitor of differentiation 2B [Source:MGI Symbol;Acc:MGI:1924095]	protein_coding	4.96228	5.69524	4.14455	4.10427	5.31944	5.4968	4.54364	5.50794	5.9372	6.67279	0.217021	0.373265	0.995024
ENSMUSG00000062727	H2bc12	ENSMUST00000110455	GO:0000786(nucleosome);GO:0003677(DNA binding);GO:0005634(nucleus);GO:0005654(nucleoplasm);GO:0005694(chromosome);GO:0005829(cytosol);GO:0006334(nucleosome assembly);GO:0030527(structural constituent of chromatin);GO:0046982(protein heterodimerization activity)	05034(Alcoholism);05203(Viral carcinogenesis);05322(Systemic lupus erythematosus)	NA	NA	H2B clustered histone 12 [Source:MGI Symbol;Acc:MGI:2448399]	protein_coding	0.114392	0.01537	0.032561	0.016486	0.052486	0.067411	0.143099	0.029003	0.076877	0.166494	1.06194	0.37333	0.995024
ENSMUSG00000021182	Ccdc88c	ENSMUST00000068411;ENSMUST00000085096;ENSMUST00000233416;ENSMUST00000223416;ENSMUST00000223097;ENSMUST00000222204;ENSMUST00000223509	GO:0001932(regulation of protein phosphorylation);GO:0001965(G-protein alpha-subunit binding);GO:0003383(apical constriction);GO:0005085(guanyl-nucleotide exchange factor activity);GO:0005109(frizzled binding);GO:0005515(protein binding);GO:0005737(cytoplasm);GO:0005813(centrosome);GO:0005829(cytosol);GO:0007264(small GTPase mediated signal transduction);GO:0008017(microtubule binding);GO:0016055(Wnt signaling pathway);GO:0030054(cell junction);GO:0030165(PDZ domain binding);GO:0030705(cytoskeleton-dependent intracellular transport);GO:0031098(stress-activated protein kinase signaling cascade);GO:0031122(cytoplasmic microtubule organization);GO:0031648(protein destabilization);GO:0035567(non-canonical Wnt signaling pathway);GO:0042802(identical protein binding);GO:0043621(protein self-association);GO:0050790(regulation of catalytic activity);GO:0051959(dynein light intermediate chain binding);GO:0090090(negative regulation of canonical Wnt signaling pathway);GO:0090090(negative regulation of canonical Wnt signaling pathway)	NA	NA	NA	coiled-coil domain containing 88C [Source:MGI Symbol;Acc:MGI:1915589]	protein_coding;processed_transcript;retained_intron	0.960777	0.974326	1.53536	2.55721	0.531642	0.517617	0.633679	1.98959	1.99698	4.38101	0.537245	0.373429	0.995024
ENSMUSG00000047921	Trappc9	ENSMUST00000230025;ENSMUST00000023276;ENSMUST00000170633;ENSMUST00000240670;ENSMUST00000089770;ENSMUST00000228960;ENSMUST00000240671	GO:0005515(protein binding);GO:0005737(cytoplasm);GO:0005783(endoplasmic reticulum);GO:0005794(Golgi apparatus);GO:0005802(trans-Golgi network);GO:0006888(endoplasmic reticulum to Golgi vesicle-mediated transport);GO:0006901(vesicle coating);GO:0021987(cerebral cortex development);GO:0030008(TRAPP complex);GO:0030154(cell differentiation);GO:0030182(neuron differentiation);GO:0051092(positive regulation of NF-kappaB transcription factor activity);GO:0099022(vesicle tethering);GO:0110165(cellular anatomical entity);GO:1990071(TRAPPII protein complex);GO:1990071(TRAPPII protein complex)	NA	NA	NA	trafficking protein particle complex 9 [Source:MGI Symbol;Acc:MGI:1923760]	retained_intron;protein_coding;processed_transcript	8.57183	9.69437	5.23688	8.74418	9.33289	6.69518	9.88913	7.47266	7.78361	3.98787	-0.214789	0.373479	0.995024
ENSMUSG00000108968	Gm45011	ENSMUST00000207620	NA	NA	NA	NA	predicted gene 45011 [Source:MGI Symbol;Acc:MGI:5753587]	TEC	0	0.023942	0	0	0.011235	0	0	0	0	0	-6.13656	0.373512	0.995024
ENSMUSG00000022718	Dgcr8	ENSMUST00000115633;ENSMUST00000152033;ENSMUST00000232414;ENSMUST00000009321;ENSMUST00000144536;ENSMUST00000156274;ENSMUST00000232424;ENSMUST00000128856;ENSMUST00000134431;ENSMUST00000232476	GO:0003723(RNA binding);GO:0003725(double-stranded RNA binding);GO:0005515(protein binding);GO:0005634(nucleus);GO:0005654(nucleoplasm);GO:0005730(nucleolus);GO:0005737(cytoplasm);GO:0005829(cytosol);GO:0014069(postsynaptic density);GO:0016604(nuclear body);GO:0020037(heme binding);GO:0031053(primary miRNA processing);GO:0042802(identical protein binding);GO:0042803(protein homodimerization activity);GO:0046872(metal ion binding);GO:0070877(microprocessor complex);GO:0070878(primary miRNA binding);GO:0072091(regulation of stem cell proliferation);GO:0140517(protein-RNA adaptor activity);GO:0140517(protein-RNA adaptor activity)	NA	NA	NA	DGCR8, microprocessor complex subunit [Source:MGI Symbol;Acc:MGI:2151114]	retained_intron;processed_transcript;protein_coding	4.24214	4.20592	4.58026	4.84741	4.30922	4.0228	4.89919	4.29804	3.31114	4.31002	-0.0901437	0.373533	0.995024
ENSMUSG00000019027	Dnah1	ENSMUST00000048603;ENSMUST00000228429	GO:0000166(nucleotide binding);GO:0003341(cilium movement);GO:0003351(epithelial cilium movement involved in extracellular fluid movement);GO:0003777(microtubule motor activity);GO:0005524(ATP binding);GO:0005576(extracellular region);GO:0005737(cytoplasm);GO:0005856(cytoskeleton);GO:0005874(microtubule);GO:0005929(cilium);GO:0005930(axoneme);GO:0007018(microtubule-based movement);GO:0007288(sperm axoneme assembly);GO:0008569(minus-end-directed microtubule motor activity);GO:0030286(dynein complex);GO:0030317(flagellated sperm motility);GO:0031514(motile cilium);GO:0036126(sperm flagellum);GO:0036156(inner dynein arm);GO:0036159(inner dynein arm assembly);GO:0042995(cell projection);GO:0045505(dynein intermediate chain binding);GO:0051959(dynein light intermediate chain binding);GO:0060294(cilium movement involved in cell motility);GO:0060294(cilium movement involved in cell motility)	05014(Amyotrophic lateral sclerosis);05016(Huntington disease);05022(Pathways of neurodegeneration - multiple diseases);05022(Pathways of neurodegeneration - multiple diseases)	NA	NA	dynein, axonemal, heavy chain 1 [Source:MGI Symbol;Acc:MGI:107721]	protein_coding;processed_transcript	0.0131769	0.0266835	0.0596772	0.141442	0.0428502	0.0607342	0.104039	0.03967	0.0908274	0.110542	0.515788	0.373535	0.995024
ENSMUSG00000104963	Gm42974	ENSMUST00000199556	NA	NA	NA	NA	predicted gene 42974 [Source:MGI Symbol;Acc:MGI:5663111]	TEC	0	0.022067	0.020022	0.047309	0	0	0.021668	0	0	0	-2.04468	0.373572	0.995024
ENSMUSG00000040771	Oard1	ENSMUST00000046651;ENSMUST00000167180;ENSMUST00000233426	GO:0001883(purine nucleoside binding);GO:0005634(nucleus);GO:0005654(nucleoplasm);GO:0005694(chromosome);GO:0005730(nucleolus);GO:0006974(cellular response to DNA damage stimulus);GO:0016787(hydrolase activity);GO:0042278(purine nucleoside metabolic process);GO:0051725(protein de-ADP-ribosylation);GO:0061463(O-acetyl-ADP-ribose deacetylase activity);GO:0090734(site of DNA damage);GO:0140291(peptidyl-glutamate ADP-deribosylation);GO:0140293(ADP-ribosylglutamate hydrolase activity);GO:0140293(ADP-ribosylglutamate hydrolase activity)	NA	NA	NA	O-acyl-ADP-ribose deacylase 1 [Source:MGI Symbol;Acc:MGI:2146818]	protein_coding	10.2785	6.94479	12.2005	8.50298	8.22842	9.5352	6.27951	8.42194	14.2212	18.4382	0.301833	0.373621	0.995024
ENSMUSG00000037140	Tas2r108	ENSMUST00000038750	GO:0001580(detection of chemical stimulus involved in sensory perception of bitter taste);GO:0004930(G protein-coupled receptor activity);GO:0005886(plasma membrane);GO:0005929(cilium);GO:0007165(signal transduction);GO:0007186(G protein-coupled receptor signaling pathway);GO:0007585(respiratory gaseous exchange by respiratory system);GO:0008527(taste receptor activity);GO:0016020(membrane);GO:0016021(integral component of membrane);GO:0033038(bitter taste receptor activity);GO:0042995(cell projection);GO:0050896(response to stimulus);GO:0050909(sensory perception of taste);GO:0050912(detection of chemical stimulus involved in sensory perception of taste);GO:0060170(ciliary membrane)	04742(Taste transduction)	NA	NA	taste receptor, type 2, member 108 [Source:MGI Symbol;Acc:MGI:2681210]	protein_coding	0	0	0	0	0	0.057786	0	0.030082	0	0	7.45727	0.373689	0.995024
ENSMUSG00000115625	2900040C04Rik	ENSMUST00000227933	NA	NA	NA	NA	RIKEN cDNA 2900040C04 gene [Source:MGI Symbol;Acc:MGI:1920143]	lncRNA	0	0	0	0	0	0.127533	0	0.064147	0	0	8.58256	0.373689	0.995024
ENSMUSG00000103035	Gm37122	ENSMUST00000195313	NA	NA	NA	NA	predicted gene, 37122 [Source:MGI Symbol;Acc:MGI:5610350]	TEC	0	0	0	0	0	0	0.049753	0	0	0	6.63671	0.373699	0.995024
ENSMUSG00000096463	Gm21750	ENSMUST00000098874	GO:0003824(catalytic activity)	NA	NA	NA	predicted gene, 21750 [Source:MGI Symbol;Acc:MGI:5433914]	protein_coding	0	0	0	0	0	0	0.057623	0	0	0	6.84857	0.373699	0.995024
ENSMUSG00000117786	Gm10503	ENSMUST00000236572	NA	NA	NA	NA	predicted gene 10503 [Source:MGI Symbol;Acc:MGI:3642784]	lncRNA	0	0	0	0	0	0	0.02149	0	0	0	5.42559	0.373699	0.995024
ENSMUSG00000114859	Gm47735	ENSMUST00000225679	NA	NA	NA	NA	predicted gene, 47735 [Source:MGI Symbol;Acc:MGI:6096874]	lncRNA	0	0	0	0	0	0	0.125929	0	0	0	7.97647	0.373699	0.995024
ENSMUSG00000114503	Gm20242	ENSMUST00000225453	NA	NA	NA	NA	predicted gene, 20242 [Source:MGI Symbol;Acc:MGI:5012427]	TEC	0	0	0	0	0	0	0.046502	0	0	0	6.53922	0.373699	0.995024
ENSMUSG00000024088	4930583I09Rik	ENSMUST00000232860	GO:0003674(molecular_function);GO:0005575(cellular_component);GO:0008150(biological_process)	NA	NA	NA	RIKEN cDNA 4930583I09 gene [Source:MGI Symbol;Acc:MGI:1925307]	processed_transcript	0	0	0	0	0	0	0.120075	0	0	0	7.90779	0.373699	0.995024
ENSMUSG00000091553	Serpina3e-ps	ENSMUST00000165968	NA	NA	NA	NA	serine (or cysteine) peptidase inhibitor, clade A, member 3E, pseudogene [Source:MGI Symbol;Acc:MGI:2182837]	unprocessed_pseudogene	0	0	0	0	0	0	0.070245	0	0	0	7.13432	0.373699	0.995024
ENSMUSG00000099418	Gm6657	ENSMUST00000211288;ENSMUST00000187283	GO:0003674(molecular_function);GO:0005575(cellular_component);GO:0008150(biological_process);GO:0008150(biological_process)	NA	NA	NA	predicted gene 6657 [Source:MGI Symbol;Acc:MGI:3645257]	protein_coding;processed_transcript	0	0	0	0	0	0	0.0627143	0	0	0	6.97072	0.373699	0.995024
ENSMUSG00000110136	Gm45785	ENSMUST00000209690	GO:0000138(Golgi trans cisterna);GO:0005484(SNAP receptor activity);GO:0005794(Golgi apparatus);GO:0005829(cytosol);GO:0015031(protein transport);GO:0016020(membrane);GO:0016021(integral component of membrane);GO:0030173(integral component of Golgi membrane);GO:0031201(SNARE complex);GO:0042147(retrograde transport, endosome to Golgi);GO:0061025(membrane fusion);GO:2000156(regulation of retrograde vesicle-mediated transport, Golgi to ER)	NA	NA	NA	predicted gene 45785 [Source:MGI Symbol;Acc:MGI:5804900]	protein_coding	0	0	0	0	0	0	0.079934	0	0	0	7.32074	0.373699	0.995024
ENSMUSG00000107856	Gm7838	ENSMUST00000203221	NA	NA	NA	NA	predicted gene 7838 [Source:MGI Symbol;Acc:MGI:3644048]	processed_pseudogene	0	0	0	0	0	0	0.06979	0	0	0	7.12495	0.373699	0.995024
ENSMUSG00000085263	1700125G02Rik	ENSMUST00000154947	GO:0003674(molecular_function);GO:0005575(cellular_component);GO:0008150(biological_process)	NA	NA	NA	RIKEN cDNA 1700125G02 gene [Source:MGI Symbol;Acc:MGI:1920878]	lncRNA	0	0	0	0	0	0	0.15588	0	0	0	8.28429	0.373699	0.995024
ENSMUSG00000108960	Gm44943	ENSMUST00000207254	NA	NA	NA	NA	predicted gene 44943 [Source:MGI Symbol;Acc:MGI:5753519]	unprocessed_pseudogene	0	0	0	0	0	0	0.242509	0	0	0	8.92189	0.373699	0.995024
ENSMUSG00000085803	Gm12056	ENSMUST00000148364	GO:0003674(molecular_function);GO:0005575(cellular_component);GO:0008150(biological_process)	NA	NA	NA	predicted gene 12056 [Source:MGI Symbol;Acc:MGI:3652309]	lncRNA	0	0	0	0	0	0	0.061409	0	0	0	6.94038	0.373699	0.995024
ENSMUSG00000085077	1700049E15Rik	ENSMUST00000152737	GO:0003674(molecular_function);GO:0005575(cellular_component);GO:0008150(biological_process)	NA	NA	NA	RIKEN cDNA 1700049E15 gene [Source:MGI Symbol;Acc:MGI:1920644]	lncRNA	0	0	0	0	0	0	0.0733572	0	0	0	7.19687	0.373699	0.995024
ENSMUSG00000086053	Gm15178	ENSMUST00000132100	GO:0003674(molecular_function);GO:0005575(cellular_component);GO:0008150(biological_process)	NA	NA	NA	predicted gene 15178 [Source:MGI Symbol;Acc:MGI:3705132]	lncRNA	0	0	0	0	0	0	0.156999	0	0	0	8.29461	0.373699	0.995024
ENSMUSG00000042279	H1f8	ENSMUST00000162084;ENSMUST00000037831	GO:0000786(nucleosome);GO:0001674(female germ cell nucleus);GO:0003677(DNA binding);GO:0003690(double-stranded DNA binding);GO:0005634(nucleus);GO:0005694(chromosome);GO:0005737(cytoplasm);GO:0006334(nucleosome assembly);GO:0030261(chromosome condensation);GO:0030527(structural constituent of chromatin);GO:0031492(nucleosomal DNA binding);GO:0040029(epigenetic regulation of gene expression);GO:0045910(negative regulation of DNA recombination);GO:0051321(meiotic cell cycle);GO:0051321(meiotic cell cycle)	NA	NA	NA	H1.8 linker histone [Source:MGI Symbol;Acc:MGI:2176207]	nonsense_mediated_decay;protein_coding	0	0	0	0	0	0	0.0718247	0	0	0	7.16641	0.373699	0.995024
ENSMUSG00000116732	Gm18769	ENSMUST00000232658	NA	NA	NA	NA	predicted gene, 18769 [Source:MGI Symbol;Acc:MGI:5010954]	processed_pseudogene	0	0	0	0	0	0	0.165303	0	0	0	8.36897	0.373699	0.995024
ENSMUSG00000086706	Gm15848	ENSMUST00000246300	GO:0003674(molecular_function);GO:0005575(cellular_component);GO:0008150(biological_process)	NA	NA	NA	predicted gene 15848 [Source:MGI Symbol;Acc:MGI:3802054]	lncRNA	0	0	0	0	0	0	0.0610613	0	0	0	6.93219	0.373699	0.995024
ENSMUSG00000090224	Gm15974	ENSMUST00000159103	NA	NA	NA	NA	predicted gene 15974 [Source:MGI Symbol;Acc:MGI:3801981]	processed_pseudogene	0	0	0	0	0	0	0.136647	0	0	0	8.09431	0.373699	0.995024
ENSMUSG00000117075	Gm49922	ENSMUST00000233072	NA	NA	NA	NA	predicted gene, 49922 [Source:MGI Symbol;Acc:MGI:6270626]	TEC	0	0	0	0	0	0	0.052489	0	0	0	6.71394	0.373699	0.995024
ENSMUSG00000111303	4930502A04Rik	ENSMUST00000214059	GO:0003674(molecular_function);GO:0005575(cellular_component);GO:0008150(biological_process)	NA	NA	NA	RIKEN cDNA 4930502A04 gene [Source:MGI Symbol;Acc:MGI:1922201]	lncRNA	0	0	0	0	0	0	0.091023	0	0	0	7.50816	0.373699	0.995024
ENSMUSG00000026560	Fmo9	ENSMUST00000027843	GO:0004497(monooxygenase activity);GO:0004499(N,N-dimethylaniline monooxygenase activity);GO:0005575(cellular_component);GO:0005783(endoplasmic reticulum);GO:0005789(endoplasmic reticulum membrane);GO:0006629(lipid metabolic process);GO:0016020(membrane);GO:0016021(integral component of membrane);GO:0016174(NAD(P)H oxidase H2O2-forming activity);GO:0016491(oxidoreductase activity);GO:0043231(intracellular membrane-bounded organelle);GO:0050660(flavin adenine dinucleotide binding);GO:0050661(NADP binding)	00982(Drug metabolism - cytochrome P450)	K00485	EC:1.14.13.8	flavin containing monooxygenase 9 [Source:MGI Symbol;Acc:MGI:3606068]	protein_coding	0	0	0	0	0	0	0.027451	0	0	0	5.77879	0.373699	0.995024
ENSMUSG00000104614	Fbxw27	ENSMUST00000212725	GO:0003674(molecular_function);GO:0005515(protein binding);GO:0005575(cellular_component);GO:0008150(biological_process)	NA	NA	NA	F-box and WD-40 domain protein 27 [Source:MGI Symbol;Acc:MGI:1924248]	protein_coding	0	0	0	0	0	0	0.0446289	0	0	0	6.47991	0.373699	0.995024
ENSMUSG00000103182	Gm37091	ENSMUST00000195455	NA	NA	NA	NA	predicted gene, 37091 [Source:MGI Symbol;Acc:MGI:5610319]	TEC	0	0	0	0	0	0	0.041333	0	0	0	6.36922	0.373699	0.995024
ENSMUSG00000020340	Cyfip2	ENSMUST00000165599;ENSMUST00000142017;ENSMUST00000093166;ENSMUST00000129474;ENSMUST00000093165	GO:0000902(cell morphogenesis);GO:0005515(protein binding);GO:0005634(nucleus);GO:0005737(cytoplasm);GO:0006915(apoptotic process);GO:0007155(cell adhesion);GO:0030054(cell junction);GO:0030833(regulation of actin filament polymerization);GO:0031175(neuron projection development);GO:0031209(SCAR complex);GO:0031267(small GTPase binding);GO:0043005(neuron projection);GO:0045202(synapse);GO:0045862(positive regulation of proteolysis);GO:0048471(perinuclear region of cytoplasm);GO:0051388(positive regulation of neurotrophin TRK receptor signaling pathway);GO:0097202(activation of cysteine-type endopeptidase activity);GO:0097484(dendrite extension);GO:0098609(cell-cell adhesion);GO:0098609(cell-cell adhesion)	03013(RNA transport);04810(Regulation of actin cytoskeleton);05132(Salmonella infection);05132(Salmonella infection)	NA	NA	cytoplasmic FMR1 interacting protein 2 [Source:MGI Symbol;Acc:MGI:1924134]	protein_coding	47.9004	72.416	29.7343	61.6506	60.672	38.6626	69.8967	58.338	36.2386	23.1208	-0.267625	0.373792	0.995024
ENSMUSG00000064337	mt-Rnr1	ENSMUST00000082388	GO:0000028(ribosomal small subunit assembly);GO:0003735(structural constituent of ribosome);GO:0005763(mitochondrial small ribosomal subunit);GO:0006412(translation)	NA	NA	NA	mitochondrially encoded 12S rRNA [Source:MGI Symbol;Acc:MGI:102493]	Mt_rRNA	546.427	316.251	894.705	1144.11	471.347	745.017	403.478	644.373	1173.81	1411.43	0.376342	0.37381	0.995024
ENSMUSG00000110779	Gm48271	ENSMUST00000215028	NA	NA	NA	NA	predicted gene, 48271 [Source:MGI Symbol;Acc:MGI:6097695]	TEC	0.00275	0.013277	0.03419	0.010771	0.003685	0.00528	0	0.017546	0.006713	0	-1.13054	0.373821	0.995024
ENSMUSG00000086746	Gm15222	ENSMUST00000127359;ENSMUST00000228667	NA	NA	NA	NA	predicted gene 15222 [Source:MGI Symbol;Acc:MGI:3705297]	lncRNA	0.22044	0	0.138438	0.145249	0.101255	0.13092	0.0161174	0.0713252	0.065797	0.0840109	-0.717474	0.373841	0.995024
ENSMUSG00000097535	Gm26592	ENSMUST00000180870	NA	NA	NA	NA	predicted gene, 26592 [Source:MGI Symbol;Acc:MGI:5477086]	lncRNA	1.10389	1.67721	0.679286	0.6356	1.39348	0.936845	0.934528	1.14675	0.728087	0.898059	-0.241213	0.37391	0.995024
ENSMUSG00000057738	Sptan1	ENSMUST00000113719;ENSMUST00000202286;ENSMUST00000129241;ENSMUST00000143918;ENSMUST00000095083;ENSMUST00000046257;ENSMUST00000238871;ENSMUST00000124494;ENSMUST00000113717;ENSMUST00000149846;ENSMUST00000113741;ENSMUST00000152453;ENSMUST00000149038;ENSMUST00000131827;ENSMUST00000201758;ENSMUST00000202844;ENSMUST00000100225	GO:0003779(actin binding);GO:0005509(calcium ion binding);GO:0005515(protein binding);GO:0005516(calmodulin binding);GO:0005737(cytoplasm);GO:0005829(cytosol);GO:0005856(cytoskeleton);GO:0005886(plasma membrane);GO:0005916(fascia adherens);GO:0005938(cell cortex);GO:0015630(microtubule cytoskeleton);GO:0016020(membrane);GO:0016328(lateral plasma membrane);GO:0019905(syntaxin binding);GO:0030018(Z disc);GO:0030036(actin cytoskeleton organization);GO:0030054(cell junction);GO:0030507(spectrin binding);GO:0030863(cortical cytoskeleton);GO:0030864(cortical actin cytoskeleton);GO:0031532(actin cytoskeleton reorganization);GO:0032437(cuticular plate);GO:0032991(protein-containing complex);GO:0033010(paranodal junction);GO:0033270(paranode region of axon);GO:0042995(cell projection);GO:0043209(myelin sheath);GO:0043231(intracellular membrane-bounded organelle);GO:0044877(protein-containing complex binding);GO:0046872(metal ion binding);GO:0051015(actin filament binding);GO:0051693(actin filament capping);GO:0099512(supramolecular fiber);GO:0099512(supramolecular fiber)	04210(Apoptosis);04210(Apoptosis)	NA	NA	spectrin alpha, non-erythrocytic 1 [Source:MGI Symbol;Acc:MGI:98386]	protein_coding;retained_intron	105.658	143.118	82.8767	98.9222	106.086	98.7955	137.705	116.593	46.5697	31.3547	-0.316262	0.373947	0.995024
ENSMUSG00000083396	Gm15542	ENSMUST00000121585	NA	NA	NA	NA	predicted gene 15542 [Source:MGI Symbol;Acc:MGI:3782990]	processed_pseudogene	33.9711	32.2341	34.8244	21.787	27.6414	33.5197	30.2366	27.9535	22.9892	18.9086	-0.171359	0.373968	0.995024
ENSMUSG00000111681	Gm47640	ENSMUST00000216704	NA	NA	NA	NA	predicted gene, 47640 [Source:MGI Symbol;Acc:MGI:6096715]	TEC	0.276705	0.318742	0.70233	0.715707	0.216221	0.200592	0.498717	0.525101	0.207064	0.281009	-0.380763	0.373976	0.995024
ENSMUSG00000120792	ENSMUSG00000120792	ENSMUST00000245842	NA	NA	NA	NA	novel transcript	lncRNA	0.512183	0.244166	0.204894	0.410048	0.405023	0.229559	0.233592	0.210741	0.206219	0.484219	-0.380694	0.373994	0.995024
ENSMUSG00000020886	Dlg4	ENSMUST00000018700;ENSMUST00000232115;ENSMUST00000231415;ENSMUST00000135916;ENSMUST00000132597;ENSMUST00000124568;ENSMUST00000108588;ENSMUST00000123687;ENSMUST00000231221;ENSMUST00000231452;ENSMUST00000134376;ENSMUST00000231628;ENSMUST00000232266;ENSMUST00000232659;ENSMUST00000138004;ENSMUST00000108586;ENSMUST00000232002;ENSMUST00000143920;ENSMUST00000131497	GO:0002091(negative regulation of receptor internalization);GO:0005102(signaling receptor binding);GO:0005109(frizzled binding);GO:0005198(structural molecule activity);GO:0005515(protein binding);GO:0005737(cytoplasm);GO:0005783(endoplasmic reticulum);GO:0005886(plasma membrane);GO:0005911(cell-cell junction);GO:0007204(positive regulation of cytosolic calcium ion concentration);GO:0007268(chemical synaptic transmission);GO:0007626(locomotory behavior);GO:0008021(synaptic vesicle);GO:0008022(protein C-terminus binding);GO:0008076(voltage-gated potassium channel complex);GO:0014069(postsynaptic density);GO:0016020(membrane);GO:0016188(synaptic vesicle maturation);GO:0019865(immunoglobulin binding);GO:0019894(kinesin binding);GO:0019900(kinase binding);GO:0019901(protein kinase binding);GO:0019903(protein phosphatase binding);GO:0030054(cell junction);GO:0030165(PDZ domain binding);GO:0030424(axon);GO:0030425(dendrite);GO:0030863(cortical cytoskeleton);GO:0031234(extrinsic component of cytoplasmic side of plasma membrane);GO:0031594(neuromuscular junction);GO:0031697(beta-1 adrenergic receptor binding);GO:0031698(beta-2 adrenergic receptor binding);GO:0031748(D1 dopamine receptor binding);GO:0031812(P2Y1 nucleotide receptor binding);GO:0032281(AMPA glutamate receptor complex);GO:0032839(dendrite cytoplasm);GO:0033130(acetylcholine receptor binding);GO:0035176(social behavior);GO:0035254(glutamate receptor binding);GO:0035255(ionotropic glutamate receptor binding);GO:0035418(protein localization to synapse);GO:0035641(locomotory exploration behavior);GO:0035865(cellular response to potassium ion);GO:0042043(neurexin family protein binding);GO:0042220(response to cocaine);GO:0042995(cell projection);GO:0043005(neuron projection);GO:0043113(receptor clustering);GO:0043197(dendritic spine);GO:0044224(juxtaparanode region of axon);GO:0044300(cerebellar mossy fiber);GO:0044306(neuron projection terminus);GO:0044309(neuron spine);GO:0044877(protein-containing complex binding);GO:0045184(establishment of protein localization);GO:0045202(synapse);GO:0045211(postsynaptic membrane);GO:0048168(regulation of neuronal synaptic plasticity);GO:0048169(regulation of long-term neuronal synaptic plasticity);GO:0050806(positive regulation of synaptic transmission);GO:0050885(neuromuscular process controlling balance);GO:0060076(excitatory synapse);GO:0060997(dendritic spine morphogenesis);GO:0061098(positive regulation of protein tyrosine kinase activity);GO:0065003(protein-containing complex assembly);GO:0071625(vocalization behavior);GO:0071944(cell periphery);GO:0097060(synaptic membrane);GO:0097061(dendritic spine organization);GO:0097109(neuroligin family protein binding);GO:0097110(scaffold protein binding);GO:0097113(AMPA glutamate receptor clustering);GO:0097120(receptor localization to synapse);GO:0098609(cell-cell adhesion);GO:0098793(presynapse);GO:0098794(postsynapse);GO:0098839(postsynaptic density membrane);GO:0098919(structural constituent of postsynaptic density);GO:0098970(postsynaptic neurotransmitter receptor diffusion trapping);GO:0098978(glutamatergic synapse);GO:0099031(anchored component of postsynaptic density membrane);GO:0099562(maintenance of postsynaptic density structure);GO:0099645(neurotransmitter receptor localization to postsynaptic specialization membrane);GO:0150012(positive regulation of neuron projection arborization);GO:1904719(positive regulation of AMPA glutamate receptor clustering);GO:2000310(regulation of NMDA receptor activity);GO:2000463(positive regulation of excitatory postsynaptic potential);GO:2000821(regulation of grooming behavior);GO:2000821(regulation of grooming behavior)	04390(Hippo signaling pathway);04724(Glutamatergic synapse);05016(Huntington disease);05022(Pathways of neurodegeneration - multiple diseases);05030(Cocaine addiction);05030(Cocaine addiction)	NA	NA	discs large MAGUK scaffold protein 4 [Source:MGI Symbol;Acc:MGI:1277959]	protein_coding;nonsense_mediated_decay;retained_intron;processed_transcript	6.81061	9.39061	4.42931	7.9687	10.1103	6.75226	9.63388	7.34128	5.42588	3.02781	-0.266475	0.374119	0.995024
ENSMUSG00000036856	Wnt4	ENSMUST00000045747	GO:0001656(metanephros development);GO:0001658(branching involved in ureteric bud morphogenesis);GO:0001822(kidney development);GO:0001823(mesonephros development);GO:0001837(epithelial to mesenchymal transition);GO:0001838(embryonic epithelial tube formation);GO:0001889(liver development);GO:0003714(transcription corepressor activity);GO:0005102(signaling receptor binding);GO:0005109(frizzled binding);GO:0005125(cytokine activity);GO:0005515(protein binding);GO:0005576(extracellular region);GO:0005615(extracellular space);GO:0005737(cytoplasm);GO:0005788(endoplasmic reticulum lumen);GO:0005794(Golgi apparatus);GO:0007165(signal transduction);GO:0007267(cell-cell signaling);GO:0007275(multicellular organism development);GO:0007276(gamete generation);GO:0007548(sex differentiation);GO:0008543(fibroblast growth factor receptor signaling pathway);GO:0008584(male gonad development);GO:0008585(female gonad development);GO:0009267(cellular response to starvation);GO:0009887(animal organ morphogenesis);GO:0009986(cell surface);GO:0010629(negative regulation of gene expression);GO:0010894(negative regulation of steroid biosynthetic process);GO:0016055(Wnt signaling pathway);GO:0022407(regulation of cell-cell adhesion);GO:0030154(cell differentiation);GO:0030182(neuron differentiation);GO:0030237(female sex determination);GO:0030325(adrenal gland development);GO:0030336(negative regulation of cell migration);GO:0030501(positive regulation of bone mineralization);GO:0031012(extracellular matrix);GO:0032349(positive regulation of aldosterone biosynthetic process);GO:0032967(positive regulation of collagen biosynthetic process);GO:0033077(T cell differentiation in thymus);GO:0033080(immature T cell proliferation in thymus);GO:0035239(tube morphogenesis);GO:0035567(non-canonical Wnt signaling pathway);GO:0038030(non-canonical Wnt signaling pathway via MAPK cascade);GO:0040037(negative regulation of fibroblast growth factor receptor signaling pathway);GO:0042445(hormone metabolic process);GO:0043547(positive regulation of GTPase activity);GO:0045165(cell fate commitment);GO:0045596(negative regulation of cell differentiation);GO:0045669(positive regulation of osteoblast differentiation);GO:0045836(positive regulation of meiotic nuclear division);GO:0045892(negative regulation of DNA-templated transcription);GO:0045893(positive regulation of DNA-templated transcription);GO:0048018(receptor ligand activity);GO:0048599(oocyte development);GO:0048754(branching morphogenesis of an epithelial tube);GO:0048856(anatomical structure development);GO:0051145(smooth muscle cell differentiation);GO:0051496(positive regulation of stress fiber assembly);GO:0051894(positive regulation of focal adhesion assembly);GO:0060008(Sertoli cell differentiation);GO:0060070(canonical Wnt signaling pathway);GO:0060126(somatotropin secreting cell differentiation);GO:0060129(thyroid-stimulating hormone-secreting cell differentiation);GO:0060231(mesenchymal to epithelial transition);GO:0060748(tertiary branching involved in mammary gland duct morphogenesis);GO:0060993(kidney morphogenesis);GO:0061045(negative regulation of wound healing);GO:0061180(mammary gland epithelium development);GO:0061184(positive regulation of dermatome development);GO:0061205(paramesonephric duct development);GO:0061369(negative regulation of testicular blood vessel morphogenesis);GO:0071560(cellular response to transforming growth factor beta stimulus);GO:0072006(nephron development);GO:0072033(renal vesicle formation);GO:0072034(renal vesicle induction);GO:0072162(metanephric mesenchymal cell differentiation);GO:0072164(mesonephric tubule development);GO:0072174(metanephric tubule formation);GO:0072210(metanephric nephron development);GO:0072273(metanephric nephron morphogenesis);GO:0097190(apoptotic signaling pathway);GO:0140013(meiotic nuclear division);GO:1904238(pericyte cell differentiation);GO:2000019(negative regulation of male gonad development);GO:2000066(positive regulation of cortisol biosynthetic process);GO:2000180(negative regulation of androgen biosynthetic process);GO:2000225(negative regulation of testosterone biosynthetic process);GO:2001234(negative regulation of apoptotic signaling pathway)	04150(mTOR signaling pathway);04310(Wnt signaling pathway);04360(Axon guidance);04390(Hippo signaling pathway);04550(Signaling pathways regulating pluripotency of stem cells);04916(Melanogenesis);04919(Thyroid hormone signaling pathway);04934(Cushing syndrome);05010(Alzheimer disease);05022(Pathways of neurodegeneration - multiple diseases);05165(Human papillomavirus infection);05200(Pathways in cancer);05205(Proteoglycans in cancer);05217(Basal cell carcinoma);05224(Breast cancer);05225(Hepatocellular carcinoma);05226(Gastric cancer)	NA	NA	wingless-type MMTV integration site family, member 4 [Source:MGI Symbol;Acc:MGI:98957]	protein_coding	0.198065	0.150984	0.266205	1.07183	0.401227	0.319054	0.233009	1.25443	0.559341	0.707875	0.557641	0.374135	0.995024
ENSMUSG00000083013	Gm12978	ENSMUST00000121250	NA	NA	NA	NA	predicted gene 12978 [Source:MGI Symbol;Acc:MGI:3705382]	transcribed_processed_pseudogene	0.387513	0.066	0.031992	1.45355	0.111491	0.245534	0.074665	0.095345	0.576158	0.148059	-0.847276	0.374141	0.995024
ENSMUSG00000089373	Gm22138	ENSMUST00000158748	GO:0005730(nucleolus);GO:0006396(RNA processing)	NA	NA	NA	predicted gene, 22138 [Source:MGI Symbol;Acc:MGI:5451915]	snoRNA	0	0	0	0	0	0.270097	0.016584	0.183383	0	0	9.87671	0.374149	0.995024
ENSMUSG00000042429	Adora1	ENSMUST00000169927;ENSMUST00000086465;ENSMUST00000038191;ENSMUST00000187631	GO:0001609(G protein-coupled adenosine receptor activity);GO:0001659(temperature homeostasis);GO:0001664(G protein-coupled receptor binding);GO:0001666(response to hypoxia);GO:0001883(purine nucleoside binding);GO:0001973(G protein-coupled adenosine receptor signaling pathway);GO:0002087(regulation of respiratory gaseous exchange by nervous system process);GO:0002674(negative regulation of acute inflammatory response);GO:0002686(negative regulation of leukocyte migration);GO:0002793(positive regulation of peptide secretion);GO:0003084(positive regulation of systemic arterial blood pressure);GO:0003085(negative regulation of systemic arterial blood pressure);GO:0003093(regulation of glomerular filtration);GO:0004930(G protein-coupled receptor activity);GO:0005515(protein binding);GO:0005783(endoplasmic reticulum);GO:0005886(plasma membrane);GO:0005887(integral component of plasma membrane);GO:0006612(protein targeting to membrane);GO:0007165(signal transduction);GO:0007186(G protein-coupled receptor signaling pathway);GO:0007193(adenylate cyclase-inhibiting G protein-coupled receptor signaling pathway);GO:0008285(negative regulation of cell population proliferation);GO:0010035(response to inorganic substance);GO:0010646(regulation of cell communication);GO:0012505(endomembrane system);GO:0014050(negative regulation of glutamate secretion);GO:0014069(postsynaptic density);GO:0014074(response to purine-containing compound);GO:0016020(membrane);GO:0016021(integral component of membrane);GO:0016042(lipid catabolic process);GO:0016323(basolateral plasma membrane);GO:0023051(regulation of signaling);GO:0030425(dendrite);GO:0030673(axolemma);GO:0031072(heat shock protein binding);GO:0031683(G-protein beta/gamma-subunit complex binding);GO:0032229(negative regulation of synaptic transmission, GABAergic);GO:0032244(positive regulation of nucleoside transport);GO:0032279(asymmetric synapse);GO:0032795(heterotrimeric G-protein binding);GO:0032900(negative regulation of neurotrophin production);GO:0035307(positive regulation of protein dephosphorylation);GO:0035814(negative regulation of renal sodium excretion);GO:0042311(vasodilation);GO:0042321(negative regulation of circadian sleep/wake cycle, sleep);GO:0042323(negative regulation of circadian sleep/wake cycle, non-REM sleep);GO:0042734(presynaptic membrane);GO:0043025(neuronal cell body);GO:0043066(negative regulation of apoptotic process);GO:0043195(terminal bouton);GO:0043197(dendritic spine);GO:0043268(positive regulation of potassium ion transport);GO:0043410(positive regulation of MAPK cascade);GO:0044297(cell body);GO:0044305(calyx of Held);GO:0044877(protein-containing complex binding);GO:0045202(synapse);GO:0045211(postsynaptic membrane);GO:0045741(positive regulation of epidermal growth factor-activated receptor activity);GO:0045776(negative regulation of blood pressure);GO:0045777(positive regulation of blood pressure);GO:0045822(negative regulation of heart contraction);GO:0046888(negative regulation of hormone secretion);GO:0046982(protein heterodimerization activity);GO:0048786(presynaptic active zone);GO:0050728(negative regulation of inflammatory response);GO:0050890(cognition);GO:0050896(response to stimulus);GO:0050900(leukocyte migration);GO:0050965(detection of temperature stimulus involved in sensory perception of pain);GO:0050995(negative regulation of lipid catabolic process);GO:0050996(positive regulation of lipid catabolic process);GO:0051930(regulation of sensory perception of pain);GO:0051967(negative regulation of synaptic transmission, glutamatergic);GO:0055089(fatty acid homeostasis);GO:0055117(regulation of cardiac muscle contraction);GO:0060079(excitatory postsynaptic potential);GO:0060087(relaxation of vascular associated smooth muscle);GO:0060292(long-term synaptic depression);GO:0070254(mucus secretion);GO:0070256(negative regulation of mucus secretion);GO:0070328(triglyceride homeostasis);GO:0086004(regulation of cardiac muscle cell contraction);GO:0099055(integral component of postsynaptic membrane);GO:0099056(integral component of presynaptic membrane);GO:0099509(regulation of presynaptic cytosolic calcium ion concentration);GO:0099582(neurotransmitter receptor activity involved in regulation of presynaptic cytosolic calcium ion concentration);GO:0110148(biomineralization);GO:0110165(cellular anatomical entity);GO:1900272(negative regulation of long-term synaptic potentiation);GO:1900453(negative regulation of long-term synaptic depression);GO:1901216(positive regulation of neuron death);GO:1901216(positive regulation of neuron death)	04022(cGMP-PKG signaling pathway);04024(cAMP signaling pathway);04071(Sphingolipid signaling pathway);04080(Neuroactive ligand-receptor interaction);04923(Regulation of lipolysis in adipocytes);04924(Renin secretion);05032(Morphine addiction);05032(Morphine addiction)	NA	NA	adenosine A1 receptor [Source:MGI Symbol;Acc:MGI:99401]	protein_coding	13.0307	17.7357	10.8015	13.5653	18.0281	13.8792	20.0475	13.7709	6.43744	4.52881	-0.31861	0.374183	0.995024
ENSMUSG00000055639	Dach1	ENSMUST00000071533;ENSMUST00000069334;ENSMUST00000156684	GO:0000122(negative regulation of transcription by RNA polymerase II);GO:0000977(RNA polymerase II transcription regulatory region sequence-specific DNA binding);GO:0000978(RNA polymerase II cis-regulatory region sequence-specific DNA binding);GO:0000981(DNA-binding transcription factor activity, RNA polymerase II-specific);GO:0001227(DNA-binding transcription repressor activity, RNA polymerase II-specific);GO:0001967(suckling behavior);GO:0003677(DNA binding);GO:0003700(DNA-binding transcription factor activity);GO:0005515(protein binding);GO:0005634(nucleus);GO:0005654(nucleoplasm);GO:0005667(transcription regulator complex);GO:0005737(cytoplasm);GO:0005794(Golgi apparatus);GO:0005829(cytosol);GO:0006355(regulation of DNA-templated transcription);GO:0006357(regulation of transcription by RNA polymerase II);GO:0007585(respiratory gaseous exchange by respiratory system);GO:0010944(negative regulation of transcription by competitive promoter binding);GO:0016607(nuclear speck);GO:0030336(negative regulation of cell migration);GO:0033262(regulation of nuclear cell cycle DNA replication);GO:0044342(type B pancreatic cell proliferation);GO:0045892(negative regulation of DNA-templated transcription);GO:0046545(development of primary female sexual characteristics);GO:0048147(negative regulation of fibroblast proliferation);GO:0050673(epithelial cell proliferation);GO:0060244(negative regulation of cell proliferation involved in contact inhibition);GO:2000279(negative regulation of DNA biosynthetic process);GO:2000279(negative regulation of DNA biosynthetic process)	NA	NA	NA	dachshund family transcription factor 1 [Source:MGI Symbol;Acc:MGI:1277991]	protein_coding;retained_intron	1.04253	1.15632	0.7939	1.55775	1.235	0.978709	1.58608	1.69363	1.18692	1.48451	0.26038	0.374189	0.995024
ENSMUSG00000025991	Cps1	ENSMUST00000027144	GO:0000050(urea cycle);GO:0000166(nucleotide binding);GO:0001889(liver development);GO:0003824(catalytic activity);GO:0004087(carbamoyl-phosphate synthase (ammonia) activity);GO:0004088(carbamoyl-phosphate synthase (glutamine-hydrolyzing) activity);GO:0004175(endopeptidase activity);GO:0005509(calcium ion binding);GO:0005515(protein binding);GO:0005524(ATP binding);GO:0005543(phospholipid binding);GO:0005634(nucleus);GO:0005730(nucleolus);GO:0005737(cytoplasm);GO:0005739(mitochondrion);GO:0005743(mitochondrial inner membrane);GO:0006207('de novo' pyrimidine nucleobase biosynthetic process);GO:0006541(glutamine metabolic process);GO:0006807(nitrogen compound metabolic process);GO:0007494(midgut development);GO:0008152(metabolic process);GO:0009410(response to xenobiotic stimulus);GO:0009636(response to toxic substance);GO:0010043(response to zinc ion);GO:0014075(response to amine);GO:0016595(glutamate binding);GO:0016874(ligase activity);GO:0016879(ligase activity, forming carbon-nitrogen bonds);GO:0019433(triglyceride catabolic process);GO:0032094(response to food);GO:0032496(response to lipopolysaccharide);GO:0032991(protein-containing complex);GO:0033762(response to glucagon);GO:0034201(response to oleic acid);GO:0042311(vasodilation);GO:0042594(response to starvation);GO:0042645(mitochondrial nucleoid);GO:0043200(response to amino acid);GO:0044344(cellular response to fibroblast growth factor stimulus);GO:0044877(protein-containing complex binding);GO:0046209(nitric oxide metabolic process);GO:0046872(metal ion binding);GO:0048545(response to steroid hormone);GO:0050667(homocysteine metabolic process);GO:0051384(response to glucocorticoid);GO:0051591(response to cAMP);GO:0055081(anion homeostasis);GO:0060416(response to growth hormone);GO:0070365(hepatocyte differentiation);GO:0070409(carbamoyl phosphate biosynthetic process);GO:0071242(cellular response to ammonium ion);GO:0071320(cellular response to cAMP);GO:0071377(cellular response to glucagon stimulus);GO:0071400(cellular response to oleic acid);GO:0071548(response to dexamethasone);GO:0072341(modified amino acid binding)	00220(Arginine biosynthesis);00250(Alanine, aspartate and glutamate metabolism);00910(Nitrogen metabolism);01100(Metabolic pathways);01200(Carbon metabolism);01230(Biosynthesis of amino acids)	K01948	EC:6.3.4.16	carbamoyl-phosphate synthetase 1 [Source:MGI Symbol;Acc:MGI:891996]	protein_coding	0	0	0	0	0.046112	0.045899	0	0.029356	0.050275	0.022303	1.68075	0.374203	0.995024
ENSMUSG00000042613	Pbxip1	ENSMUST00000146630;ENSMUST00000038942;ENSMUST00000130858;ENSMUST00000145753	GO:0000785(chromatin);GO:0002532(production of molecular mediator involved in inflammatory response);GO:0003713(transcription coactivator activity);GO:0003714(transcription corepressor activity);GO:0005515(protein binding);GO:0005634(nucleus);GO:0005667(transcription regulator complex);GO:0005737(cytoplasm);GO:0005829(cytosol);GO:0005856(cytoskeleton);GO:0005874(microtubule);GO:0007155(cell adhesion);GO:0010467(gene expression);GO:0016020(membrane);GO:0016021(integral component of membrane);GO:0016477(cell migration);GO:0022617(extracellular matrix disassembly);GO:0030097(hemopoiesis);GO:0030154(cell differentiation);GO:0030177(positive regulation of Wnt signaling pathway);GO:0045892(negative regulation of DNA-templated transcription);GO:0045893(positive regulation of DNA-templated transcription);GO:0061975(articular cartilage development);GO:0097043(histone H3-K56 acetylation);GO:0140297(DNA-binding transcription factor binding);GO:1901148(gene expression involved in extracellular matrix organization);GO:1902732(positive regulation of chondrocyte proliferation);GO:2001106(regulation of Rho guanyl-nucleotide exchange factor activity);GO:2001106(regulation of Rho guanyl-nucleotide exchange factor activity)	NA	NA	NA	pre B cell leukemia transcription factor interacting protein 1 [Source:MGI Symbol;Acc:MGI:2441670]	protein_coding	5.48202	5.85148	10.6419	11.5442	4.44987	5.46642	4.80641	9.88487	10.5333	19.0531	0.389682	0.374223	0.995024
ENSMUSG00000058755	Osm	ENSMUST00000075221;ENSMUST00000131764	GO:0005102(signaling receptor binding);GO:0005125(cytokine activity);GO:0005147(oncostatin-M receptor binding);GO:0005576(extracellular region);GO:0005615(extracellular space);GO:0006955(immune response);GO:0007260(tyrosine phosphorylation of STAT protein);GO:0007422(peripheral nervous system development);GO:0008083(growth factor activity);GO:0008284(positive regulation of cell population proliferation);GO:0009408(response to heat);GO:0010646(regulation of cell communication);GO:0014068(positive regulation of phosphatidylinositol 3-kinase signaling);GO:0023051(regulation of signaling);GO:0032740(positive regulation of interleukin-17 production);GO:0033138(positive regulation of peptidyl-serine phosphorylation);GO:0038165(oncostatin-M-mediated signaling pathway);GO:0040008(regulation of growth);GO:0042531(positive regulation of tyrosine phosphorylation of STAT protein);GO:0043410(positive regulation of MAPK cascade);GO:0045835(negative regulation of meiotic nuclear division);GO:0045944(positive regulation of transcription by RNA polymerase II);GO:0046888(negative regulation of hormone secretion);GO:0048266(behavioral response to pain);GO:0050729(positive regulation of inflammatory response);GO:0050731(positive regulation of peptidyl-tyrosine phosphorylation);GO:0051897(positive regulation of protein kinase B signaling);GO:0140013(meiotic nuclear division);GO:2001235(positive regulation of apoptotic signaling pathway);GO:2001235(positive regulation of apoptotic signaling pathway)	04060(Cytokine-cytokine receptor interaction);04151(PI3K-Akt signaling pathway);04630(JAK-STAT signaling pathway);04630(JAK-STAT signaling pathway)	NA	NA	oncostatin M [Source:MGI Symbol;Acc:MGI:104749]	protein_coding;processed_transcript	0.684738	0.233324	0.675373	0.343358	0.374287	0.0404632	0.100056	0.770662	0.948171	1.97643	0.730954	0.374268	0.995024
ENSMUSG00000094066	Fam205a2	ENSMUST00000180201	GO:0003674(molecular_function);GO:0008150(biological_process);GO:0016020(membrane);GO:0016021(integral component of membrane)	NA	NA	NA	family with sequence similarity 205, member A2 [Source:MGI Symbol;Acc:MGI:3701946]	protein_coding	0.539029	0.719754	0.699724	0.50151	0.753441	0.619934	0.74172	0.631434	0.432034	0.308543	-0.23329	0.374296	0.995024
ENSMUSG00000029775	Klhdc10	ENSMUST00000132581;ENSMUST00000068240;ENSMUST00000068259;ENSMUST00000144272;ENSMUST00000150854;ENSMUST00000123494;ENSMUST00000135566	GO:0005515(protein binding);GO:0005634(nucleus);GO:0005654(nucleoplasm);GO:0005737(cytoplasm);GO:0016567(protein ubiquitination);GO:0031462(Cul2-RING ubiquitin ligase complex);GO:0032874(positive regulation of stress-activated MAPK cascade);GO:0140627(ubiquitin-dependent protein catabolic process via the C-end degron rule pathway);GO:1990756(ubiquitin ligase-substrate adaptor activity);GO:1990756(ubiquitin ligase-substrate adaptor activity)	NA	NA	NA	kelch domain containing 10 [Source:MGI Symbol;Acc:MGI:1924038]	protein_coding;retained_intron	7.88372	9.81644	7.0118	9.14838	8.78112	8.04555	9.69346	9.06853	5.65495	5.50729	-0.167406	0.374299	0.995024
ENSMUSG00000081957	Ak3l2-ps	ENSMUST00000120282	NA	NA	NA	NA	adenylate kinase 3-like 2, pseudogene [Source:MGI Symbol;Acc:MGI:3574349]	processed_pseudogene	0.730444	1.37897	0.31498	0.692827	0.186595	0.503656	0.695526	0.136958	0.524029	0.460906	-0.509339	0.374467	0.995024
ENSMUSG00000070498	Tmem132b	ENSMUST00000031446;ENSMUST00000185104;ENSMUST00000184422	GO:0003674(molecular_function);GO:0008150(biological_process);GO:0016020(membrane);GO:0016021(integral component of membrane);GO:0016021(integral component of membrane)	NA	NA	NA	transmembrane protein 132B [Source:MGI Symbol;Acc:MGI:3609245]	protein_coding;retained_intron	0.85322	1.16025	0.454049	0.758109	1.0083	0.929522	0.929167	0.929785	0.223679	0.245217	-0.378288	0.374494	0.995024
ENSMUSG00000080902	Ywhaq-ps3	ENSMUST00000120944	NA	NA	NA	NA	tyrosine 3-monooxygenase/tryptophan 5-monooxygenase activation protein theta, pseudogene 3 [Source:MGI Symbol;Acc:MGI:3650241]	transcribed_processed_pseudogene	38.6586	31.6767	48.6218	37.8971	26.3305	43.7333	24.8998	41.6939	41.5211	68.9213	0.26924	0.374546	0.995024
ENSMUSG00000032314	Etfa	ENSMUST00000142587;ENSMUST00000139342;ENSMUST00000034866;ENSMUST00000153186	GO:0005515(protein binding);GO:0005739(mitochondrion);GO:0005759(mitochondrial matrix);GO:0009055(electron transfer activity);GO:0009063(cellular amino acid catabolic process);GO:0016491(oxidoreductase activity);GO:0017133(mitochondrial electron transfer flavoprotein complex);GO:0022904(respiratory electron transport chain);GO:0033539(fatty acid beta-oxidation using acyl-CoA dehydrogenase);GO:0045251(electron transfer flavoprotein complex);GO:0050660(flavin adenine dinucleotide binding);GO:0050660(flavin adenine dinucleotide binding)	NA	NA	NA	electron transferring flavoprotein, alpha polypeptide [Source:MGI Symbol;Acc:MGI:106092]	processed_transcript;protein_coding	45.2311	37.9856	49.3014	41.6077	47.4896	49.8274	39.3857	43.7305	63.4133	55.6008	0.185124	0.374595	0.995024
ENSMUSG00000098291	Mir6973a	ENSMUST00000183646	NA	NA	NA	NA	microRNA 6973a [Source:MGI Symbol;Acc:MGI:5531349]	miRNA	0.616344	0.287062	0.278912	0.24308	0.097699	0	0.244934	0.322044	1.1514	2.03341	1.30057	0.3746	0.995024
ENSMUSG00000109703	Gm45299	ENSMUST00000210199;ENSMUST00000211011	NA	NA	NA	NA	predicted gene 45299 [Source:MGI Symbol;Acc:MGI:5791135]	transcribed_processed_pseudogene;processed_transcript	0	0	0	0	0	0.0378636	0.0249647	0.0396876	0	0	7.6797	0.37461	0.995024
ENSMUSG00000023216	Epb42	ENSMUST00000124703;ENSMUST00000152217;ENSMUST00000102490;ENSMUST00000145812;ENSMUST00000023987;ENSMUST00000147444	GO:0000902(cell morphogenesis);GO:0003810(protein-glutamine gamma-glutamyltransferase activity);GO:0005737(cytoplasm);GO:0005856(cytoskeleton);GO:0005886(plasma membrane);GO:0008360(regulation of cell shape);GO:0016020(membrane);GO:0018149(peptide cross-linking);GO:0020027(hemoglobin metabolic process);GO:0030863(cortical cytoskeleton);GO:0043249(erythrocyte maturation);GO:0048536(spleen development);GO:0050801(ion homeostasis);GO:0055072(iron ion homeostasis);GO:0055072(iron ion homeostasis)	NA	NA	NA	erythrocyte membrane protein band 4.2 [Source:MGI Symbol;Acc:MGI:95402]	processed_transcript;protein_coding;retained_intron	1.83362	2.38383	3.26249	5.49064	1.03276	0.624514	1.62366	4.34546	4.88557	9.41492	0.577326	0.37469	0.995024
ENSMUSG00000098134	Rnf113a2	ENSMUST00000183146	GO:0005634(nucleus);GO:0005654(nucleoplasm);GO:0005684(U2-type spliceosomal complex);GO:0016567(protein ubiquitination);GO:0034247(snoRNA splicing);GO:0046872(metal ion binding);GO:0061630(ubiquitin protein ligase activity);GO:0071005(U2-type precatalytic spliceosome)	NA	NA	NA	ring finger protein 113A2 [Source:MGI Symbol;Acc:MGI:1913631]	protein_coding	4.63414	4.34106	5.58763	4.30418	5.96095	6.19031	4.13277	5.03487	5.85183	8.02403	0.235672	0.374716	0.995024
ENSMUSG00000029198	Grpel1	ENSMUST00000031099	GO:0000774(adenyl-nucleotide exchange factor activity);GO:0001405(PAM complex, Tim23 associated import motor);GO:0001671(ATPase activator activity);GO:0005654(nucleoplasm);GO:0005739(mitochondrion);GO:0005759(mitochondrial matrix);GO:0006457(protein folding);GO:0030150(protein import into mitochondrial matrix);GO:0042802(identical protein binding);GO:0042803(protein homodimerization activity);GO:0051082(unfolded protein binding);GO:0051087(chaperone binding);GO:0051117(ATPase binding)	NA	NA	NA	GrpE-like 1, mitochondrial [Source:MGI Symbol;Acc:MGI:1334417]	protein_coding	13.6637	9.52077	15.8708	8.08834	10.8894	11.1941	9.1194	9.91676	20.0541	21.6419	0.309643	0.374749	0.995024
ENSMUSG00000047388	Atmin	ENSMUST00000109099	GO:0000976(transcription cis-regulatory region binding);GO:0000981(DNA-binding transcription factor activity, RNA polymerase II-specific);GO:0001228(DNA-binding transcription activator activity, RNA polymerase II-specific);GO:0005634(nucleus);GO:0006357(regulation of transcription by RNA polymerase II);GO:0006974(cellular response to DNA damage stimulus);GO:0010628(positive regulation of gene expression);GO:0016604(nuclear body);GO:0044458(motile cilium assembly);GO:0045893(positive regulation of DNA-templated transcription);GO:0045944(positive regulation of transcription by RNA polymerase II);GO:0046872(metal ion binding);GO:0070840(dynein complex binding);GO:1902857(positive regulation of non-motile cilium assembly)	NA	NA	NA	ATM interactor [Source:MGI Symbol;Acc:MGI:2682328]	protein_coding	15.1787	19.0259	10.5587	14.4488	15.9897	14.3685	18.6082	16.0648	7.38356	5.30041	-0.284901	0.374789	0.995024
ENSMUSG00000098729	Gm27200	ENSMUST00000184626	NA	NA	NA	NA	predicted gene 27200 [Source:MGI Symbol;Acc:MGI:5521043]	lncRNA	0.307139	0.238863	0	0.175398	0	0.0589	0.171242	0	0	0.039866	-1.4178	0.374842	0.995024
ENSMUSG00000025409	Mbd6	ENSMUST00000026476;ENSMUST00000119078;ENSMUST00000126243;ENSMUST00000156208;ENSMUST00000172567	GO:0001650(fibrillar center);GO:0003674(molecular_function);GO:0003677(DNA binding);GO:0003682(chromatin binding);GO:0005634(nucleus);GO:0005654(nucleoplasm);GO:0005694(chromosome);GO:0008150(biological_process);GO:0010369(chromocenter);GO:0010369(chromocenter)	NA	NA	NA	methyl-CpG binding domain protein 6 [Source:MGI Symbol;Acc:MGI:106378]	protein_coding;nonsense_mediated_decay	8.03579	6.5616	10.5077	8.34571	8.63198	6.35235	7.71877	9.47894	4.60643	9.67143	-0.15378	0.374844	0.995024
ENSMUSG00000003198	Zfp959	ENSMUST00000224294;ENSMUST00000054780;ENSMUST00000224379	GO:0000977(RNA polymerase II transcription regulatory region sequence-specific DNA binding);GO:0000981(DNA-binding transcription factor activity, RNA polymerase II-specific);GO:0005634(nucleus);GO:0006355(regulation of DNA-templated transcription);GO:0006357(regulation of transcription by RNA polymerase II);GO:0046872(metal ion binding);GO:0046872(metal ion binding)	05168(Herpes simplex virus 1 infection);05168(Herpes simplex virus 1 infection)	NA	NA	zinc finger protein 959 [Source:MGI Symbol;Acc:MGI:2385058]	retained_intron;protein_coding	2.83674	2.18082	3.82644	2.78741	3.04181	3.23547	2.42941	2.94429	4.14485	4.45863	0.230284	0.374853	0.995024
ENSMUSG00000025137	Pcyt2	ENSMUST00000124504;ENSMUST00000106187;ENSMUST00000160059;ENSMUST00000126148;ENSMUST00000026129;ENSMUST00000124468;ENSMUST00000143502;ENSMUST00000142049;ENSMUST00000126723;ENSMUST00000106188;ENSMUST00000134671;ENSMUST00000145356	GO:0003824(catalytic activity);GO:0004306(ethanolamine-phosphate cytidylyltransferase activity);GO:0006629(lipid metabolic process);GO:0006646(phosphatidylethanolamine biosynthetic process);GO:0008654(phospholipid biosynthetic process);GO:0009058(biosynthetic process);GO:0016740(transferase activity);GO:0016779(nucleotidyltransferase activity);GO:0016779(nucleotidyltransferase activity)	00440(Phosphonate and phosphinate metabolism);00564(Glycerophospholipid metabolism);01100(Metabolic pathways);01100(Metabolic pathways)	K00967	EC:2.7.7.14	phosphate cytidylyltransferase 2, ethanolamine [Source:MGI Symbol;Acc:MGI:1915921]	retained_intron;protein_coding;processed_transcript	15.1727	13.5428	14.2779	12.9753	17.5815	14.3256	15.2238	12.7923	14.3438	11.5407	-0.108403	0.374868	0.995024
ENSMUSG00000109038	Gm45120	ENSMUST00000208880	NA	NA	NA	NA	predicted gene 45120 [Source:MGI Symbol;Acc:MGI:5753696]	TEC	0.075351	0	0.276222	0	0.067494	0	0.210952	0.404224	0.589403	0	1.52328	0.374871	0.995024
ENSMUSG00000058174	Gm5148	ENSMUST00000079755;ENSMUST00000099128;ENSMUST00000108105;ENSMUST00000134904	GO:0003674(molecular_function);GO:0005575(cellular_component);GO:0008150(biological_process);GO:0008150(biological_process)	NA	NA	NA	predicted gene 5148 [Source:MGI Symbol;Acc:MGI:3646006]	protein_coding;processed_transcript	0.0324371	0.0857254	0.296199	0.0235353	0.00999079	0.0540745	0	0.0907014	0.0759949	0.0314742	-0.82831	0.374874	0.995024
ENSMUSG00000040842	Szrd1	ENSMUST00000128444;ENSMUST00000102487;ENSMUST00000094549;ENSMUST00000148204;ENSMUST00000039939	GO:0003674(molecular_function);GO:0005575(cellular_component);GO:0008150(biological_process);GO:0008150(biological_process)	NA	NA	NA	SUZ RNA binding domain containing 1 [Source:MGI Symbol;Acc:MGI:1098672]	processed_transcript;protein_coding	10.7009	11.4426	15.9777	16.4038	8.80446	11.2481	10.8058	13.7914	16.8329	23.4519	0.265589	0.374929	0.995024
ENSMUSG00000024891	Slc29a2	ENSMUST00000237371;ENSMUST00000235933;ENSMUST00000237267;ENSMUST00000236152;ENSMUST00000025826;ENSMUST00000235416	GO:0001504(neurotransmitter uptake);GO:0005326(neurotransmitter transmembrane transporter activity);GO:0005337(nucleoside transmembrane transporter activity);GO:0005634(nucleus);GO:0005886(plasma membrane);GO:0005887(integral component of plasma membrane);GO:0006836(neurotransmitter transport);GO:0007595(lactation);GO:0015211(purine nucleoside transmembrane transporter activity);GO:0015213(uridine transmembrane transporter activity);GO:0015853(adenine transport);GO:0015854(guanine transport);GO:0015858(nucleoside transport);GO:0015860(purine nucleoside transmembrane transport);GO:0015862(uridine transport);GO:0016020(membrane);GO:0016021(integral component of membrane);GO:0016323(basolateral plasma membrane);GO:0031965(nuclear membrane);GO:0032238(adenosine transport);GO:0032869(cellular response to insulin stimulus);GO:0035344(hypoxanthine transport);GO:0035364(thymine transport);GO:0065008(regulation of biological quality);GO:0072531(pyrimidine-containing compound transmembrane transport);GO:0098793(presynapse);GO:0098810(neurotransmitter reuptake);GO:1901642(nucleoside transmembrane transport);GO:1901642(nucleoside transmembrane transport)	05034(Alcoholism);05034(Alcoholism)	NA	NA	solute carrier family 29 (nucleoside transporters), member 2 [Source:MGI Symbol;Acc:MGI:1345278]	protein_coding;retained_intron	1.82928	2.24005	1.23434	1.22772	2.40236	1.76015	1.76571	1.79283	1.37968	1.00634	-0.213527	0.374971	0.995024
ENSMUSG00000120241	ENSMUSG00000120241	ENSMUST00000242064;ENSMUST00000247283;ENSMUST00000246801	NA	NA	NA	NA	novel transcript	lncRNA	4.66731	4.56256	4.57494	4.41328	5.53676	3.98841	4.9181	5.09216	3.60259	4.57395	-0.0992742	0.374982	0.995024
ENSMUSG00000041879	Ipo9	ENSMUST00000161189;ENSMUST00000161704;ENSMUST00000161258;ENSMUST00000162858;ENSMUST00000159089;ENSMUST00000159487;ENSMUST00000161135;ENSMUST00000161032;ENSMUST00000159017;ENSMUST00000161750;ENSMUST00000161934;ENSMUST00000041023;ENSMUST00000159173	GO:0005737(cytoplasm);GO:0006606(protein import into nucleus);GO:0006886(intracellular protein transport);GO:0006913(nucleocytoplasmic transport);GO:0031144(proteasome localization);GO:0031267(small GTPase binding);GO:0042393(histone binding);GO:0061608(nuclear import signal receptor activity);GO:0140713(histone chaperone activity);GO:0140713(histone chaperone activity)	NA	NA	NA	importin 9 [Source:MGI Symbol;Acc:MGI:1918944]	nonsense_mediated_decay;retained_intron;processed_transcript;protein_coding	7.93868	10.4093	7.87658	10.4297	9.01924	8.16514	10.1254	9.84943	6.91124	6.25508	-0.144998	0.374999	0.995024
ENSMUSG00000031537	Ikbkb	ENSMUST00000150259;ENSMUST00000144583;ENSMUST00000132279;ENSMUST00000033939;ENSMUST00000149093;ENSMUST00000126496;ENSMUST00000146212;ENSMUST00000144895;ENSMUST00000135326;ENSMUST00000063401;ENSMUST00000150214;ENSMUST00000125314;ENSMUST00000126439	GO:0004672(protein kinase activity);GO:0004674(protein serine/threonine kinase activity);GO:0005524(ATP binding);GO:0005634(nucleus);GO:0005737(cytoplasm);GO:0005829(cytosol);GO:0006468(protein phosphorylation);GO:0007249(I-kappaB kinase/NF-kappaB signaling);GO:0007252(I-kappaB phosphorylation);GO:0008384(IkappaB kinase activity);GO:0016301(kinase activity);GO:0016310(phosphorylation);GO:0016740(transferase activity);GO:0018105(peptidyl-serine phosphorylation);GO:0019901(protein kinase binding);GO:0030866(cortical actin cytoskeleton organization);GO:0033209(tumor necrosis factor-mediated signaling pathway);GO:0035509(negative regulation of myosin-light-chain-phosphatase activity);GO:0042325(regulation of phosphorylation);GO:0042802(identical protein binding);GO:0042803(protein homodimerization activity);GO:0043123(positive regulation of I-kappaB kinase/NF-kappaB signaling);GO:0045944(positive regulation of transcription by RNA polymerase II);GO:0046982(protein heterodimerization activity);GO:0051092(positive regulation of NF-kappaB transcription factor activity);GO:0070498(interleukin-1-mediated signaling pathway);GO:0071356(cellular response to tumor necrosis factor);GO:0072659(protein localization to plasma membrane);GO:0097110(scaffold protein binding);GO:1903140(regulation of establishment of endothelial barrier);GO:1903347(negative regulation of bicellular tight junction assembly);GO:1990459(transferrin receptor binding);GO:1990459(transferrin receptor binding)	01523(Antifolate resistance);04010(MAPK signaling pathway);04014(Ras signaling pathway);04062(Chemokine signaling pathway);04064(NF-kappa B signaling pathway);04068(FoxO signaling pathway);04150(mTOR signaling pathway);04151(PI3K-Akt signaling pathway);04210(Apoptosis);04380(Osteoclast differentiation);04620(Toll-like receptor signaling pathway);04621(NOD-like receptor signaling pathway);04622(RIG-I-like receptor signaling pathway);04623(Cytosolic DNA-sensing pathway);04625(C-type lectin receptor signaling pathway);04657(IL-17 signaling pathway);04658(Th1 and Th2 cell differentiation);04659(Th17 cell differentiation);04660(T cell receptor signaling pathway);04662(B cell receptor signaling pathway);04668(TNF signaling pathway);04722(Neurotrophin signaling pathway);04910(Insulin signaling pathway);04920(Adipocytokine signaling pathway);04930(Type II diabetes mellitus);04931(Insulin resistance);04932(Non-alcoholic fatty liver disease);05010(Alzheimer disease);05132(Salmonella infection);05135(Yersinia infection);05142(Chagas disease);05145(Toxoplasmosis);05160(Hepatitis C);05161(Hepatitis B);05162(Measles);05163(Human cytomegalovirus infection);05164(Influenza A);05165(Human papillomavirus infection);05166(Human T-cell leukemia virus 1 infection);05167(Kaposi sarcoma-associated herpesvirus infection);05168(Herpes simplex virus 1 infection);05169(Epstein-Barr virus infection);05170(Human immunodeficiency virus 1 infection);05171(Coronavirus disease - COVID-19);05200(Pathways in cancer);05206(MicroRNAs in cancer);05212(Pancreatic cancer);05215(Prostate cancer);05220(Chronic myeloid leukemia);05221(Acute myeloid leukemia);05222(Small cell lung cancer);05235(PD-L1 expression and PD-1 checkpoint pathway in cancer);05418(Fluid shear stress and atherosclerosis);05418(Fluid shear stress and atherosclerosis)	K07209	EC:2.7.11.10	inhibitor of kappaB kinase beta [Source:MGI Symbol;Acc:MGI:1338071]	retained_intron;protein_coding;nonsense_mediated_decay;processed_transcript	1.98443	2.11364	2.22155	2.75113	1.75034	1.73876	2.15615	2.68955	2.434	3.68861	0.231788	0.375033	0.995024
ENSMUSG00000048108	Tmem72	ENSMUST00000056623;ENSMUST00000129255	GO:0003674(molecular_function);GO:0005575(cellular_component);GO:0008150(biological_process);GO:0016020(membrane);GO:0016021(integral component of membrane);GO:0016021(integral component of membrane)	NA	NA	NA	transmembrane protein 72 [Source:MGI Symbol;Acc:MGI:2442707]	protein_coding;nonsense_mediated_decay	2.34361	2.92397	1.6624	3.77503	3.21078	2.59394	3.56128	2.9096	1.11268	0.641092	-0.363209	0.37504	0.995024
ENSMUSG00000031691	Tnpo2	ENSMUST00000093360;ENSMUST00000210945;ENSMUST00000210117;ENSMUST00000211601;ENSMUST00000210461;ENSMUST00000210576;ENSMUST00000166592	GO:0005515(protein binding);GO:0005634(nucleus);GO:0005737(cytoplasm);GO:0006606(protein import into nucleus);GO:0006886(intracellular protein transport);GO:0006913(nucleocytoplasmic transport);GO:0008139(nuclear localization sequence binding);GO:0015031(protein transport);GO:0031267(small GTPase binding);GO:0051148(negative regulation of muscle cell differentiation);GO:0061608(nuclear import signal receptor activity);GO:0061608(nuclear import signal receptor activity)	NA	NA	NA	transportin 2 (importin 3, karyopherin beta 2b) [Source:MGI Symbol;Acc:MGI:2384849]	protein_coding;processed_transcript;retained_intron	21.8721	28.1074	13.9975	22.8384	23.3734	19.1322	28.1896	22.0188	14.0824	7.80104	-0.272493	0.375102	0.995024
ENSMUSG00000070371	Prss36	ENSMUST00000156152;ENSMUST00000141385;ENSMUST00000153110;ENSMUST00000150591;ENSMUST00000152697;ENSMUST00000094026	GO:0004252(serine-type endopeptidase activity);GO:0005576(extracellular region);GO:0005737(cytoplasm);GO:0006508(proteolysis);GO:0008233(peptidase activity);GO:0008236(serine-type peptidase activity);GO:0016787(hydrolase activity);GO:0016787(hydrolase activity)	NA	NA	NA	protease, serine 36 [Source:MGI Symbol;Acc:MGI:1924863]	protein_coding;processed_transcript;retained_intron	2.26726	1.87343	1.842	1.68006	2.08837	1.82394	1.97687	1.81258	1.75131	1.73393	-0.0999195	0.375131	0.995024
ENSMUSG00000085162	Gm12295	ENSMUST00000240681;ENSMUST00000240673;ENSMUST00000240683;ENSMUST00000130362;ENSMUST00000240685	NA	NA	NA	NA	predicted gene 12295 [Source:MGI Symbol;Acc:MGI:3650535]	lncRNA	0.0286704	0.0292551	0.0308367	0	0.0459638	0.00834893	0.00766155	0.0445751	0.0155598	0	-0.823201	0.375135	0.995024
ENSMUSG00000114068	Gm48783	ENSMUST00000221249	NA	NA	NA	NA	predicted gene, 48783 [Source:MGI Symbol;Acc:MGI:6098481]	TEC	0.050818	0.103661	0.216957	0.174388	0	0	0.051104	0.113625	0.088445	0	-1.10831	0.375159	0.995024
ENSMUSG00000032115	Hyou1	ENSMUST00000161147;ENSMUST00000066601;ENSMUST00000160902;ENSMUST00000161537;ENSMUST00000217019;ENSMUST00000161318;ENSMUST00000160112	GO:0000166(nucleotide binding);GO:0001666(response to hypoxia);GO:0002931(response to ischemia);GO:0005524(ATP binding);GO:0005576(extracellular region);GO:0005783(endoplasmic reticulum);GO:0005788(endoplasmic reticulum lumen);GO:0005790(smooth endoplasmic reticulum);GO:0006457(protein folding);GO:0006888(endoplasmic reticulum to Golgi vesicle-mediated transport);GO:0034663(endoplasmic reticulum chaperone complex);GO:0034976(response to endoplasmic reticulum stress);GO:0043066(negative regulation of apoptotic process);GO:0071456(cellular response to hypoxia);GO:0140662(ATP-dependent protein folding chaperone);GO:1903298(negative regulation of hypoxia-induced intrinsic apoptotic signaling pathway);GO:1903382(negative regulation of endoplasmic reticulum stress-induced neuron intrinsic apoptotic signaling pathway);GO:1903382(negative regulation of endoplasmic reticulum stress-induced neuron intrinsic apoptotic signaling pathway)	04141(Protein processing in endoplasmic reticulum);04141(Protein processing in endoplasmic reticulum)	NA	NA	hypoxia up-regulated 1 [Source:MGI Symbol;Acc:MGI:108030]	retained_intron;protein_coding	10.2115	12.3438	8.67629	11.7809	11.1527	9.22735	12.0044	11.5216	8.50452	8.28786	-0.128605	0.37516	0.995024
ENSMUSG00000029430	Ran	ENSMUST00000031383;ENSMUST00000111343;ENSMUST00000134632	GO:0000054(ribosomal subunit export from nucleus);GO:0000055(ribosomal large subunit export from nucleus);GO:0000056(ribosomal small subunit export from nucleus);GO:0000070(mitotic sister chromatid segregation);GO:0000166(nucleotide binding);GO:0000287(magnesium ion binding);GO:0000785(chromatin);GO:0001673(male germ cell nucleus);GO:0002177(manchette);GO:0003924(GTPase activity);GO:0005515(protein binding);GO:0005525(GTP binding);GO:0005634(nucleus);GO:0005635(nuclear envelope);GO:0005643(nuclear pore);GO:0005654(nucleoplasm);GO:0005730(nucleolus);GO:0005737(cytoplasm);GO:0005814(centriole);GO:0005829(cytosol);GO:0006606(protein import into nucleus);GO:0006611(protein export from nucleus);GO:0006913(nucleocytoplasmic transport);GO:0007049(cell cycle);GO:0008104(protein localization);GO:0015031(protein transport);GO:0019003(GDP binding);GO:0019904(protein domain specific binding);GO:0030036(actin cytoskeleton organization);GO:0030496(midbody);GO:0031503(protein-containing complex localization);GO:0032092(positive regulation of protein binding);GO:0032991(protein-containing complex);GO:0036126(sperm flagellum);GO:0042307(positive regulation of protein import into nucleus);GO:0042470(melanosome);GO:0042565(RNA nuclear export complex);GO:0043393(regulation of protein binding);GO:0044877(protein-containing complex binding);GO:0045505(dynein intermediate chain binding);GO:0046039(GTP metabolic process);GO:0046872(metal ion binding);GO:0046982(protein heterodimerization activity);GO:0051301(cell division);GO:0055037(recycling endosome);GO:0061015(snRNA import into nucleus);GO:0061676(importin-alpha family protein binding);GO:0070883(pre-miRNA binding);GO:1902570(protein localization to nucleolus);GO:1902570(protein localization to nucleolus)	03008(Ribosome biogenesis in eukaryotes);03013(RNA transport);05166(Human T-cell leukemia virus 1 infection);05166(Human T-cell leukemia virus 1 infection)	NA	NA	RAN, member RAS oncogene family [Source:MGI Symbol;Acc:MGI:1333112]	protein_coding;processed_transcript	83.0874	70.2758	83.6858	67.6913	79.5873	75.5256	72.4576	69.0429	120.112	110.142	0.218841	0.375163	0.995024
ENSMUSG00000031976	Urb2	ENSMUST00000173168;ENSMUST00000034457	GO:0003674(molecular_function);GO:0005730(nucleolus);GO:0016235(aggresome);GO:0030496(midbody);GO:0042254(ribosome biogenesis);GO:0042254(ribosome biogenesis)	NA	NA	NA	URB2 ribosome biogenesis 2 homolog (S. cerevisiae) [Source:MGI Symbol;Acc:MGI:2681124]	nonsense_mediated_decay;protein_coding	2.27389	2.80823	2.04134	1.85107	2.20642	1.75769	2.73732	2.49477	1.34943	1.44916	-0.191902	0.375254	0.995024
ENSMUSG00000006390	Elovl1	ENSMUST00000135162;ENSMUST00000006557;ENSMUST00000067896;ENSMUST00000143140;ENSMUST00000129419	GO:0005783(endoplasmic reticulum);GO:0005789(endoplasmic reticulum membrane);GO:0006629(lipid metabolic process);GO:0006631(fatty acid metabolic process);GO:0006633(fatty acid biosynthetic process);GO:0006636(unsaturated fatty acid biosynthetic process);GO:0008610(lipid biosynthetic process);GO:0009922(fatty acid elongase activity);GO:0016020(membrane);GO:0016021(integral component of membrane);GO:0016740(transferase activity);GO:0019367(fatty acid elongation, saturated fatty acid);GO:0030148(sphingolipid biosynthetic process);GO:0030176(integral component of endoplasmic reticulum membrane);GO:0034625(fatty acid elongation, monounsaturated fatty acid);GO:0034626(fatty acid elongation, polyunsaturated fatty acid);GO:0035338(long-chain fatty-acyl-CoA biosynthetic process);GO:0042761(very long-chain fatty acid biosynthetic process);GO:0044249(cellular biosynthetic process);GO:0044255(cellular lipid metabolic process);GO:0046513(ceramide biosynthetic process);GO:0061436(establishment of skin barrier);GO:0102337(3-oxo-cerotoyl-CoA synthase activity);GO:0102338(3-oxo-lignoceronyl-CoA synthase activity);GO:0102756(very-long-chain 3-ketoacyl-CoA synthase activity);GO:0102756(very-long-chain 3-ketoacyl-CoA synthase activity)	00062(Fatty acid elongation);01040(Biosynthesis of unsaturated fatty acids);01100(Metabolic pathways);01212(Fatty acid metabolism);01212(Fatty acid metabolism)	K10247	EC:2.3.1.199	elongation of very long chain fatty acids (FEN1/Elo2, SUR4/Elo3, yeast)-like 1 [Source:MGI Symbol;Acc:MGI:1858959]	processed_transcript;protein_coding	14.0444	11.627	15.7272	14.7881	12.9449	11.9505	11.7521	16.0939	15.9386	26.03	0.242142	0.375264	0.995024
ENSMUSG00000027935	Rab13	ENSMUST00000198809;ENSMUST00000107373;ENSMUST00000065418	GO:0000166(nucleotide binding);GO:0003924(GTPase activity);GO:0005525(GTP binding);GO:0005768(endosome);GO:0005794(Golgi apparatus);GO:0005802(trans-Golgi network);GO:0005829(cytosol);GO:0005886(plasma membrane);GO:0005911(cell-cell junction);GO:0005923(bicellular tight junction);GO:0006886(intracellular protein transport);GO:0006904(vesicle docking involved in exocytosis);GO:0008021(synaptic vesicle);GO:0009306(protein secretion);GO:0010737(protein kinase A signaling);GO:0015031(protein transport);GO:0016020(membrane);GO:0016197(endosomal transport);GO:0016328(lateral plasma membrane);GO:0017157(regulation of exocytosis);GO:0019897(extrinsic component of plasma membrane);GO:0030027(lamellipodium);GO:0030054(cell junction);GO:0030139(endocytic vesicle);GO:0030140(trans-Golgi network transport vesicle);GO:0030659(cytoplasmic vesicle membrane);GO:0030866(cortical actin cytoskeleton organization);GO:0031175(neuron projection development);GO:0031410(cytoplasmic vesicle);GO:0032456(endocytic recycling);GO:0032593(insulin-responsive compartment);GO:0032869(cellular response to insulin stimulus);GO:0034236(protein kinase A catalytic subunit binding);GO:0035767(endothelial cell chemotaxis);GO:0042995(cell projection);GO:0043005(neuron projection);GO:0044795(trans-Golgi network to recycling endosome transport);GO:0048210(Golgi vesicle fusion to target membrane);GO:0055037(recycling endosome);GO:0055038(recycling endosome membrane);GO:0070830(bicellular tight junction assembly);GO:0072659(protein localization to plasma membrane);GO:0097368(establishment of Sertoli cell barrier);GO:1902463(protein localization to cell leading edge);GO:1902463(protein localization to cell leading edge)	04530(Tight junction);04530(Tight junction)	NA	NA	RAB13, member RAS oncogene family [Source:MGI Symbol;Acc:MGI:1927232]	retained_intron;protein_coding	1.59358	1.71309	2.27514	3.04166	1.08988	1.94175	1.41629	2.05516	2.85638	3.92711	0.328451	0.375273	0.995024
ENSMUSG00000097536	2610037D02Rik	ENSMUST00000180852;ENSMUST00000185067	GO:0003674(molecular_function);GO:0005575(cellular_component);GO:0008150(biological_process);GO:0008150(biological_process)	NA	NA	NA	RIKEN cDNA 2610037D02 gene [Source:MGI Symbol;Acc:MGI:1917290]	lncRNA	0.326223	0.442824	0.552865	0.327168	0.265413	0.484277	0.531497	0.501576	0.313728	0.478271	0.270524	0.375292	0.995024
ENSMUSG00000072082	Ccnf	ENSMUST00000234949;ENSMUST00000234096;ENSMUST00000234491;ENSMUST00000115390;ENSMUST00000234381;ENSMUST00000234708;ENSMUST00000234837;ENSMUST00000234916;ENSMUST00000234541;ENSMUST00000235059	GO:0000079(regulation of cyclin-dependent protein serine/threonine kinase activity);GO:0000307(cyclin-dependent protein kinase holoenzyme complex);GO:0000320(re-entry into mitotic cell cycle);GO:0001890(placenta development);GO:0005515(protein binding);GO:0005634(nucleus);GO:0005737(cytoplasm);GO:0005813(centrosome);GO:0005814(centriole);GO:0005856(cytoskeleton);GO:0007049(cell cycle);GO:0010826(negative regulation of centrosome duplication);GO:0010997(anaphase-promoting complex binding);GO:0016538(cyclin-dependent protein serine/threonine kinase regulator activity);GO:0016567(protein ubiquitination);GO:0019005(SCF ubiquitin ligase complex);GO:0030054(cell junction);GO:0031146(SCF-dependent proteasomal ubiquitin-dependent protein catabolic process);GO:0044772(mitotic cell cycle phase transition);GO:0048471(perinuclear region of cytoplasm);GO:0051301(cell division);GO:0051726(regulation of cell cycle);GO:0051726(regulation of cell cycle)	NA	NA	NA	cyclin F [Source:MGI Symbol;Acc:MGI:102551]	retained_intron;protein_coding;processed_transcript;nonsense_mediated_decay	0.824684	0.657296	0.941068	1.4564	0.605884	0.275862	0.483831	1.35443	1.18902	3.15815	0.526608	0.375315	0.995024
ENSMUSG00000111456	Olfr1245	ENSMUST00000217402;ENSMUST00000214870	GO:0003008(system process);GO:0004930(G protein-coupled receptor activity);GO:0004984(olfactory receptor activity);GO:0005886(plasma membrane);GO:0007165(signal transduction);GO:0007186(G protein-coupled receptor signaling pathway);GO:0007608(sensory perception of smell);GO:0016020(membrane);GO:0016021(integral component of membrane);GO:0038023(signaling receptor activity);GO:0050896(response to stimulus);GO:0050911(detection of chemical stimulus involved in sensory perception of smell);GO:0050911(detection of chemical stimulus involved in sensory perception of smell)	04740(Olfactory transduction);04740(Olfactory transduction)	NA	NA	olfactory receptor 1245 [Source:MGI Symbol;Acc:MGI:3031079]	protein_coding	0	0	0.0310188	0	0	0	0	0	0	0	-5.95507	0.375337	0.995024
ENSMUSG00000087690	Gm16031	ENSMUST00000153253	GO:0003674(molecular_function);GO:0005575(cellular_component);GO:0008150(biological_process)	NA	NA	NA	predicted gene 16031 [Source:MGI Symbol;Acc:MGI:3801966]	lncRNA	0	0	0.182301	0	0	0	0	0	0	0	-8.51018	0.375337	0.995024
ENSMUSG00000108093	Gm44102	ENSMUST00000204031	NA	NA	NA	NA	predicted gene, 44102 [Source:MGI Symbol;Acc:MGI:5690494]	TEC	0	0	0.048808	0	0	0	0	0	0	0	-6.60905	0.375337	0.995024
ENSMUSG00000109707	Gm4270	ENSMUST00000209666	NA	NA	NA	NA	predicted gene 4270 [Source:MGI Symbol;Acc:MGI:3782447]	processed_pseudogene	0	0	0.215654	0	0	0	0	0	0	0	-8.75257	0.375337	0.995024
ENSMUSG00000086954	4930583P06Rik	ENSMUST00000136658	GO:0003674(molecular_function);GO:0005575(cellular_component);GO:0008150(biological_process)	NA	NA	NA	RIKEN cDNA 4930583P06 gene [Source:MGI Symbol;Acc:MGI:1923196]	lncRNA	0	0	0.115176	0	0	0	0	0	0	0	-7.8477	0.375337	0.995024
ENSMUSG00000113037	Gm36550	ENSMUST00000221947	NA	NA	NA	NA	predicted gene, 36550 [Source:MGI Symbol;Acc:MGI:5595709]	lncRNA	0	0	0.202325	0	0	0	0	0	0	0	-8.66053	0.375337	0.995024
ENSMUSG00000110929	Gm47757	ENSMUST00000216324	NA	NA	NA	NA	predicted gene, 47757 [Source:MGI Symbol;Acc:MGI:6096905]	lncRNA	0	0	0.120199	0	0	0	0	0	0	0	-7.90928	0.375337	0.995024
ENSMUSG00000080796	Gm9159	ENSMUST00000120661	NA	NA	NA	NA	predicted gene 9159 [Source:MGI Symbol;Acc:MGI:3647271]	processed_pseudogene	0	0	0.158472	0	0	0	0	0	0	0	-8.30808	0.375337	0.995024
ENSMUSG00000111471	Gm47350	ENSMUST00000214559	NA	NA	NA	NA	predicted gene, 47350 [Source:MGI Symbol;Acc:MGI:6096250]	lncRNA	0	0	0.140821	0	0	0	0	0	0	0	-8.13772	0.375337	0.995024
ENSMUSG00000106414	Gm43320	ENSMUST00000196047	NA	NA	NA	NA	predicted gene 43320 [Source:MGI Symbol;Acc:MGI:5663457]	TEC	0	0	0.028256	0	0	0	0	0	0	0	-5.82049	0.375337	0.995024
ENSMUSG00000109083	Gm44992	ENSMUST00000210126;ENSMUST00000188287;ENSMUST00000209615	NA	NA	NA	NA	predicted gene 44992 [Source:MGI Symbol;Acc:MGI:5753568]	lncRNA	0	0	0.0169792	0	0	0	0	0	0	0	-5.08569	0.375337	0.995024
ENSMUSG00000114570	Gm48058	ENSMUST00000225976	NA	NA	NA	NA	predicted gene, 48058 [Source:MGI Symbol;Acc:MGI:6097381]	lncRNA	0	0	0.289303	0	0	0	0	0	0	0	-9.17644	0.375337	0.995024
ENSMUSG00000106899	1700013A02Rik	ENSMUST00000202969	NA	NA	NA	NA	RIKEN cDNA 1700013A02 gene [Source:MGI Symbol;Acc:MGI:1916616]	TEC	0	0	0.125792	0	0	0	0	0	0	0	-7.9749	0.375337	0.995024
ENSMUSG00000102474	2610012C04Rik	ENSMUST00000193434	NA	NA	NA	NA	RIKEN cDNA 2610012C04 gene [Source:MGI Symbol;Acc:MGI:1917549]	TEC	0	0	0.085064	0	0	0	0	0	0	0	-7.41048	0.375337	0.995024
ENSMUSG00000079163	Gm15498	ENSMUST00000126693	NA	NA	NA	NA	predicted gene 15498 [Source:MGI Symbol;Acc:MGI:3782945]	lncRNA	0	0	0.128993	0	0	0	0	0	0	0	-8.01115	0.375337	0.995024
ENSMUSG00000112318	Gm6721	ENSMUST00000218353	NA	NA	NA	NA	predicted gene 6721 [Source:MGI Symbol;Acc:MGI:3645077]	processed_pseudogene	0	0	0.061703	0	0	0	0	0	0	0	-6.94727	0.375337	0.995024
ENSMUSG00000111005	Gm33619	ENSMUST00000215633	NA	NA	NA	NA	predicted gene, 33619 [Source:MGI Symbol;Acc:MGI:5592778]	lncRNA	0	0	0.096909	0	0	0	0	0	0	0	-7.59856	0.375337	0.995024
ENSMUSG00000090485	Gm17416	ENSMUST00000238626;ENSMUST00000163724	GO:0005576(extracellular region);GO:0006952(defense response);GO:0042742(defense response to bacterium);GO:0045087(innate immune response);GO:0045087(innate immune response)	NA	NA	NA	predicted gene, 17416 [Source:MGI Symbol;Acc:MGI:4937050]	protein_coding	0	0	0.143986	0	0	0	0	0	0	0	-8.16978	0.375337	0.995024
ENSMUSG00000111283	E230034D01Rik	ENSMUST00000215430;ENSMUST00000217357	GO:0003674(molecular_function);GO:0005575(cellular_component);GO:0008150(biological_process);GO:0008150(biological_process)	NA	NA	NA	RIKEN cDNA E230034D01 gene [Source:MGI Symbol;Acc:MGI:2445211]	retained_intron;lncRNA	0	0	0.0232105	0	0	0	0	0	0	0	-5.5367	0.375337	0.995024
ENSMUSG00000110583	Gm7639	ENSMUST00000212608	NA	NA	NA	NA	predicted gene 7639 [Source:MGI Symbol;Acc:MGI:3645906]	processed_pseudogene	0	0	0.184952	0	0	0	0	0	0	0	-8.53101	0.375337	0.995024
ENSMUSG00000086683	Gm12867	ENSMUST00000151216	GO:0003674(molecular_function);GO:0005575(cellular_component);GO:0008150(biological_process)	NA	NA	NA	predicted gene 12867 [Source:MGI Symbol;Acc:MGI:3651003]	lncRNA	0	0	0.188856	0	0	0	0	0	0	0	-8.56114	0.375337	0.995024
ENSMUSG00000040420	Cdh18	ENSMUST00000040427;ENSMUST00000226693;ENSMUST00000163361;ENSMUST00000165614;ENSMUST00000164787;ENSMUST00000170626	GO:0000902(cell morphogenesis);GO:0005509(calcium ion binding);GO:0005886(plasma membrane);GO:0005912(adherens junction);GO:0007043(cell-cell junction assembly);GO:0007155(cell adhesion);GO:0007156(homophilic cell adhesion via plasma membrane adhesion molecules);GO:0016020(membrane);GO:0016021(integral component of membrane);GO:0016339(calcium-dependent cell-cell adhesion via plasma membrane cell adhesion molecules);GO:0016342(catenin complex);GO:0034332(adherens junction organization);GO:0045296(cadherin binding);GO:0046872(metal ion binding);GO:0098609(cell-cell adhesion);GO:0098742(cell-cell adhesion via plasma-membrane adhesion molecules);GO:0098742(cell-cell adhesion via plasma-membrane adhesion molecules)	NA	NA	NA	cadherin 18 [Source:MGI Symbol;Acc:MGI:1344366]	retained_intron;protein_coding	4.78136	5.91083	4.34841	3.98477	6.14515	5.92131	5.74108	4.89452	2.12338	1.59464	-0.312037	0.375371	0.995024
ENSMUSG00000020471	Pold2	ENSMUST00000102922;ENSMUST00000141907;ENSMUST00000136714;ENSMUST00000153995;ENSMUST00000134957	GO:0003677(DNA binding);GO:0005634(nucleus);GO:0005654(nucleoplasm);GO:0006259(DNA metabolic process);GO:0006260(DNA replication);GO:0006261(DNA-templated DNA replication);GO:0006271(DNA strand elongation involved in DNA replication);GO:0006281(DNA repair);GO:0006974(cellular response to DNA damage stimulus);GO:0016035(zeta DNA polymerase complex);GO:0042276(error-prone translesion synthesis);GO:0042575(DNA polymerase complex);GO:0043625(delta DNA polymerase complex);GO:0071897(DNA biosynthetic process);GO:0071897(DNA biosynthetic process)	03030(DNA replication);03410(Base excision repair);03420(Nucleotide excision repair);03430(Mismatch repair);03440(Homologous recombination);03440(Homologous recombination)	NA	NA	polymerase (DNA directed), delta 2, regulatory subunit [Source:MGI Symbol;Acc:MGI:1097163]	protein_coding;retained_intron;processed_transcript	5.51965	4.42929	5.60571	6.0367	5.18785	4.71432	4.62568	5.97024	7.81439	7.89924	0.212266	0.375422	0.995024
ENSMUSG00000025035	Arl3	ENSMUST00000236255;ENSMUST00000236067;ENSMUST00000238076;ENSMUST00000026009;ENSMUST00000235489	GO:0000139(Golgi membrane);GO:0000166(nucleotide binding);GO:0000281(mitotic cytokinesis);GO:0000287(magnesium ion binding);GO:0001822(kidney development);GO:0003924(GTPase activity);GO:0005515(protein binding);GO:0005525(GTP binding);GO:0005634(nucleus);GO:0005654(nucleoplasm);GO:0005737(cytoplasm);GO:0005794(Golgi apparatus);GO:0005813(centrosome);GO:0005815(microtubule organizing center);GO:0005819(spindle);GO:0005856(cytoskeleton);GO:0005876(spindle microtubule);GO:0005881(cytoplasmic microtubule);GO:0005929(cilium);GO:0005930(axoneme);GO:0006892(post-Golgi vesicle-mediated transport);GO:0006893(Golgi to plasma membrane transport);GO:0007049(cell cycle);GO:0007224(smoothened signaling pathway);GO:0007264(small GTPase mediated signal transduction);GO:0008017(microtubule binding);GO:0015031(protein transport);GO:0015630(microtubule cytoskeleton);GO:0016020(membrane);GO:0019003(GDP binding);GO:0030496(midbody);GO:0032391(photoreceptor connecting cilium);GO:0032794(GTPase activating protein binding);GO:0035869(ciliary transition zone);GO:0036064(ciliary basal body);GO:0042073(intraciliary transport);GO:0042461(photoreceptor cell development);GO:0042995(cell projection);GO:0046872(metal ion binding);GO:0051301(cell division);GO:0060271(cilium assembly);GO:0061512(protein localization to cilium);GO:1903441(protein localization to ciliary membrane);GO:1903441(protein localization to ciliary membrane)	NA	NA	NA	ADP-ribosylation factor-like 3 [Source:MGI Symbol;Acc:MGI:1929699]	protein_coding;processed_transcript;retained_intron	16.7822	14.6513	17.3482	13.1339	14.9415	18.9406	12.6366	14.2067	20.9802	22.4219	0.214636	0.375463	0.995024
ENSMUSG00000066613	Zfp932	ENSMUST00000099484;ENSMUST00000125213;ENSMUST00000112540;ENSMUST00000112536;ENSMUST00000142180	GO:0000122(negative regulation of transcription by RNA polymerase II);GO:0000978(RNA polymerase II cis-regulatory region sequence-specific DNA binding);GO:0000981(DNA-binding transcription factor activity, RNA polymerase II-specific);GO:0003682(chromatin binding);GO:0005515(protein binding);GO:0005634(nucleus);GO:0006355(regulation of DNA-templated transcription);GO:0006357(regulation of transcription by RNA polymerase II);GO:0030154(cell differentiation);GO:0042826(histone deacetylase binding);GO:0043433(negative regulation of DNA-binding transcription factor activity);GO:0045668(negative regulation of osteoblast differentiation);GO:0046872(metal ion binding);GO:0046872(metal ion binding)	NA	NA	NA	zinc finger protein 932 [Source:MGI Symbol;Acc:MGI:1916754]	protein_coding;retained_intron	9.51999	4.94453	9.43565	7.35361	8.37827	10.3649	7.41503	8.05883	10.4208	9.75363	0.215379	0.375487	0.995024
ENSMUSG00000078700	D030028A08Rik	ENSMUST00000186326;ENSMUST00000244692;ENSMUST00000246694;ENSMUST00000242144;ENSMUST00000247588;ENSMUST00000245037;ENSMUST00000244619;ENSMUST00000244342;ENSMUST00000241163;ENSMUST00000241402;ENSMUST00000243760;ENSMUST00000241146;ENSMUST00000241703;ENSMUST00000135825;ENSMUST00000107628;ENSMUST00000131501;ENSMUST00000242384;ENSMUST00000245968	NA	NA	NA	NA	RIKEN cDNA D030028A08 gene [Source:MGI Symbol;Acc:MGI:2441931]	lncRNA	0.214543	0.283478	0.234233	0.237072	0.172031	0.335534	0.261378	0.315102	0.145812	0.346836	0.299474	0.375501	0.995024
ENSMUSG00000113885	Gm47802	ENSMUST00000221766	NA	NA	NA	NA	predicted gene, 47802 [Source:MGI Symbol;Acc:MGI:6096981]	lncRNA	0	0	0	0	0	0	0.100982	0.063915	0	0	8.36542	0.375536	0.995024
ENSMUSG00000049252	Lrp1b	ENSMUST00000142688;ENSMUST00000133104;ENSMUST00000052550;ENSMUST00000203015;ENSMUST00000129974;ENSMUST00000134032;ENSMUST00000142546	GO:0005509(calcium ion binding);GO:0005515(protein binding);GO:0006897(endocytosis);GO:0016020(membrane);GO:0016021(integral component of membrane);GO:0043235(receptor complex);GO:0110165(cellular anatomical entity);GO:0110165(cellular anatomical entity)	NA	NA	NA	low density lipoprotein-related protein 1B [Source:MGI Symbol;Acc:MGI:2151136]	protein_coding;retained_intron;processed_transcript	0.663737	0.685038	0.488277	0.448513	0.412486	0.5409	0.672871	0.57631	0.147501	0.142521	-0.375262	0.375579	0.995024
ENSMUSG00000097727	F630040K05Rik	ENSMUST00000233473;ENSMUST00000180558;ENSMUST00000180519	NA	NA	NA	NA	RIKEN cDNA F630040K05 gene [Source:MGI Symbol;Acc:MGI:4437734]	lncRNA	0.0221413	0.115534	0.00956804	0.0225689	0.0424094	0.0405674	0.0929105	0.0490832	0.157234	0.0220446	0.769781	0.375635	0.995024
ENSMUSG00000044600	Smim7	ENSMUST00000163745;ENSMUST00000167290;ENSMUST00000058733	GO:0003674(molecular_function);GO:0005575(cellular_component);GO:0008150(biological_process);GO:0016020(membrane);GO:0016021(integral component of membrane);GO:0016021(integral component of membrane)	NA	NA	NA	small integral membrane protein 7 [Source:MGI Symbol;Acc:MGI:1914068]	retained_intron;protein_coding	21.1926	19.1553	27.8406	19.0311	21.453	23.0722	20.2389	21.2894	29.1163	30.1448	0.188742	0.375666	0.995024
ENSMUSG00000038383	Pigu	ENSMUST00000077626;ENSMUST00000139854;ENSMUST00000125334;ENSMUST00000124419	GO:0005783(endoplasmic reticulum);GO:0005789(endoplasmic reticulum membrane);GO:0005886(plasma membrane);GO:0006506(GPI anchor biosynthetic process);GO:0016020(membrane);GO:0016021(integral component of membrane);GO:0016255(attachment of GPI anchor to protein);GO:0034235(GPI anchor binding);GO:0034394(protein localization to cell surface);GO:0042765(GPI-anchor transamidase complex);GO:0046425(regulation of receptor signaling pathway via JAK-STAT);GO:0046425(regulation of receptor signaling pathway via JAK-STAT)	00563(Glycosylphosphatidylinositol (GPI)-anchor biosynthesis);01100(Metabolic pathways);01100(Metabolic pathways)	NA	NA	phosphatidylinositol glycan anchor biosynthesis, class U [Source:MGI Symbol;Acc:MGI:3039607]	protein_coding;processed_transcript;retained_intron	2.90807	2.85288	3.23685	2.27204	3.03822	3.03998	2.6445	2.77781	2.58369	2.22716	-0.108319	0.375741	0.995024
ENSMUSG00000064919	Gm22572	ENSMUST00000082985	GO:0000244(spliceosomal tri-snRNP complex assembly);GO:0000353(formation of quadruple SL/U4/U5/U6 snRNP);GO:0005688(U6 snRNP);GO:0030621(U4 snRNA binding);GO:0046540(U4/U6 x U5 tri-snRNP complex)	NA	NA	NA	predicted gene, 22572 [Source:MGI Symbol;Acc:MGI:5452349]	snRNA	0.322268	0.38908	0.341356	0	0.21443	0.142181	0	0.896141	0	2.37964	1.43157	0.37577	0.995024
ENSMUSG00000037432	Fer1l5	ENSMUST00000179162	GO:0001778(plasma membrane repair);GO:0002280(monocyte activation involved in immune response);GO:0002281(macrophage activation involved in immune response);GO:0005509(calcium ion binding);GO:0005544(calcium-dependent phospholipid binding);GO:0005886(plasma membrane);GO:0006906(vesicle fusion);GO:0007009(plasma membrane organization);GO:0007520(myoblast fusion);GO:0016020(membrane);GO:0016021(integral component of membrane);GO:0030315(T-tubule);GO:0031410(cytoplasmic vesicle);GO:0033292(T-tubule organization);GO:0046872(metal ion binding);GO:0050765(negative regulation of phagocytosis);GO:0061025(membrane fusion)	NA	NA	NA	fer-1-like 5 (C. elegans) [Source:MGI Symbol;Acc:MGI:3616091]	protein_coding	0.83293	1.04016	0.816796	1.24139	1.163	0.958207	1.2369	1.00936	0.365073	0.698427	-0.255328	0.375789	0.995024
ENSMUSG00000104904	9330198I05Rik	ENSMUST00000196846	GO:0003674(molecular_function);GO:0005575(cellular_component);GO:0008150(biological_process)	NA	NA	NA	RIKEN cDNA 9330198I05 gene [Source:MGI Symbol;Acc:MGI:1924810]	lncRNA	0.112304	0.201792	0.353873	0	0.211628	0.106738	0.229107	0	0	0	-1.38905	0.375823	0.995024
ENSMUSG00000030512	Snrpa1	ENSMUST00000147702;ENSMUST00000032723;ENSMUST00000153609;ENSMUST00000206150;ENSMUST00000139082;ENSMUST00000123157;ENSMUST00000138271	GO:0000398(mRNA splicing, via spliceosome);GO:0003723(RNA binding);GO:0005515(protein binding);GO:0005634(nucleus);GO:0005654(nucleoplasm);GO:0005681(spliceosomal complex);GO:0005686(U2 snRNP);GO:0006397(mRNA processing);GO:0007283(spermatogenesis);GO:0008380(RNA splicing);GO:0016604(nuclear body);GO:0016607(nuclear speck);GO:0030620(U2 snRNA binding);GO:0071005(U2-type precatalytic spliceosome);GO:0071007(U2-type catalytic step 2 spliceosome);GO:0071013(catalytic step 2 spliceosome);GO:0071013(catalytic step 2 spliceosome)	03040(Spliceosome);03040(Spliceosome)	NA	NA	small nuclear ribonucleoprotein polypeptide A' [Source:MGI Symbol;Acc:MGI:1916231]	retained_intron;nonsense_mediated_decay;protein_coding;processed_transcript	4.90219	3.76382	4.9846	3.94165	4.1879	4.25892	3.78437	4.31659	6.57049	6.35634	0.215365	0.375858	0.995024
ENSMUSG00000031636	Pdlim3	ENSMUST00000210422;ENSMUST00000211190;ENSMUST00000034053;ENSMUST00000209216	GO:0001725(stress fiber);GO:0003779(actin binding);GO:0005515(protein binding);GO:0005737(cytoplasm);GO:0005829(cytosol);GO:0005912(adherens junction);GO:0007015(actin filament organization);GO:0007507(heart development);GO:0008092(cytoskeletal protein binding);GO:0008307(structural constituent of muscle);GO:0015629(actin cytoskeleton);GO:0030018(Z disc);GO:0030036(actin cytoskeleton organization);GO:0031941(filamentous actin);GO:0042805(actinin binding);GO:0046872(metal ion binding);GO:0051371(muscle alpha-actinin binding);GO:0061061(muscle structure development);GO:0061061(muscle structure development)	NA	NA	NA	PDZ and LIM domain 3 [Source:MGI Symbol;Acc:MGI:1859274]	protein_coding;retained_intron	0.289391	0.130355	0.569191	0.459118	0.0699232	1.67906	0.0800858	0.0281623	0.486158	0.232064	0.722965	0.375893	0.995024
ENSMUSG00000106430	Gm42460	ENSMUST00000198863	NA	NA	NA	NA	predicted gene 42460 [Source:MGI Symbol;Acc:MGI:5662597]	TEC	0.071858	0.114005	0.082804	0	0.149647	0.068411	0.085401	0.023902	0.045728	0	-0.904686	0.375921	0.995024
ENSMUSG00000102608	Gm37267	ENSMUST00000194222	NA	NA	NA	NA	predicted gene, 37267 [Source:MGI Symbol;Acc:MGI:5610495]	lncRNA	0	0	0	0	0	0.043844	0	0	0	0.051281	7.57175	0.37598	0.995024
ENSMUSG00000092019	Eif1ad6	ENSMUST00000164838	GO:0003674(molecular_function);GO:0003723(RNA binding);GO:0003743(translation initiation factor activity);GO:0005575(cellular_component);GO:0005737(cytoplasm);GO:0006412(translation);GO:0006413(translational initiation);GO:0008150(biological_process);GO:0043023(ribosomal large subunit binding)	03013(RNA transport)	NA	NA	eukaryotic translation initiation factor 1A domain containing 6 [Source:MGI Symbol;Acc:MGI:3782201]	protein_coding	0	0	0	0	0	0.023731	0	0	0	0.025113	6.61011	0.37598	0.995024
ENSMUSG00000103065	Gm20236	ENSMUST00000193037	NA	NA	NA	NA	predicted gene, 20236 [Source:MGI Symbol;Acc:MGI:5012421]	TEC	0.006772	0	0.001951	0.02034	0	0.006259	0	0	0	0	-2.21518	0.376	0.995024
ENSMUSG00000113841	Gm48701	ENSMUST00000221260	NA	NA	NA	NA	predicted gene, 48701 [Source:MGI Symbol;Acc:MGI:6098338]	TEC	0.159719	0.302368	0.092232	0.15775	0.186864	0.127387	0.410026	0.320922	0.368305	0.079958	0.53953	0.376022	0.995024
ENSMUSG00000118138	Gm50322	ENSMUST00000235839	NA	NA	NA	NA	predicted gene, 50322 [Source:MGI Symbol;Acc:MGI:6303183]	lncRNA	0.09673	0.170075	0.258722	0.215843	0.235886	0.137147	0.141227	0.311575	0.280142	0.437848	0.420487	0.37609	0.995024
ENSMUSG00000119649	Gm24091	ENSMUST00000083856	GO:0005730(nucleolus);GO:0006396(RNA processing)	NA	NA	NA	predicted gene, 24091 [Source:MGI Symbol;Acc:MGI:5453868]	snoRNA	0.41266	0.34786	0.08916	0.51779	0.173193	0	0.186003	0.081862	0	0.207872	-1.69532	0.376094	0.995024
ENSMUSG00000007783	Cpt1c	ENSMUST00000212890;ENSMUST00000211901;ENSMUST00000063761;ENSMUST00000212255;ENSMUST00000211862;ENSMUST00000212836;ENSMUST00000212217	GO:0004095(carnitine O-palmitoyltransferase activity);GO:0005739(mitochondrion);GO:0005741(mitochondrial outer membrane);GO:0005783(endoplasmic reticulum);GO:0005789(endoplasmic reticulum membrane);GO:0006629(lipid metabolic process);GO:0006631(fatty acid metabolic process);GO:0006635(fatty acid beta-oxidation);GO:0009437(carnitine metabolic process);GO:0016020(membrane);GO:0016021(integral component of membrane);GO:0016740(transferase activity);GO:0016746(acyltransferase activity);GO:0030054(cell junction);GO:0030176(integral component of endoplasmic reticulum membrane);GO:0030424(axon);GO:0030425(dendrite);GO:0032281(AMPA glutamate receptor complex);GO:0042995(cell projection);GO:0045202(synapse);GO:0098794(postsynapse);GO:0098978(glutamatergic synapse);GO:0099072(regulation of postsynaptic membrane neurotransmitter receptor levels);GO:0099072(regulation of postsynaptic membrane neurotransmitter receptor levels)	00071(Fatty acid degradation);01212(Fatty acid metabolism);03320(PPAR signaling pathway);04152(AMPK signaling pathway);04714(Thermogenesis);04920(Adipocytokine signaling pathway);04922(Glucagon signaling pathway);04922(Glucagon signaling pathway)	K19524	EC:2.3.1.21	carnitine palmitoyltransferase 1c [Source:MGI Symbol;Acc:MGI:2446526]	retained_intron;protein_coding	9.4114	9.54497	7.33619	8.65292	12.024	8.84685	10.3952	9.45905	7.57815	5.24295	-0.17784	0.376134	0.995024
ENSMUSG00000106410	Gm29755	ENSMUST00000196976	NA	NA	NA	NA	predicted gene, 29755 [Source:MGI Symbol;Acc:MGI:5588914]	processed_pseudogene	0	0	0	0	0	0	0.060662	0	0	0.031137	7.52041	0.376145	0.995024
ENSMUSG00000090041	Gm16027	ENSMUST00000161618	NA	NA	NA	NA	predicted gene 16027 [Source:MGI Symbol;Acc:MGI:3801732]	processed_pseudogene	0	0	0	0	0	0	0.069503	0	0	0.040861	7.78613	0.376145	0.995024
ENSMUSG00000117395	Gm7378	ENSMUST00000234528	NA	NA	NA	NA	predicted gene 7378 [Source:MGI Symbol;Acc:MGI:3646622]	processed_pseudogene	0	0	0	0	0	0	0.0629	0	0	0.034338	7.60345	0.376145	0.995024
ENSMUSG00000039997	Ifi203	ENSMUST00000140143;ENSMUST00000123708;ENSMUST00000129829;ENSMUST00000156895;ENSMUST00000081216;ENSMUST00000128430;ENSMUST00000138143;ENSMUST00000135331;ENSMUST00000042228	GO:0002218(activation of innate immune response);GO:0035458(cellular response to interferon-beta);GO:0035458(cellular response to interferon-beta)	NA	NA	NA	interferon activated gene 203 [Source:MGI Symbol;Acc:MGI:96428]	processed_transcript;protein_coding;retained_intron	1.68004	1.4976	4.19157	4.67444	1.21629	1.48029	1.85056	3.64054	4.96374	6.09123	0.443035	0.376146	0.995024
ENSMUSG00000024910	Ctsw	ENSMUST00000236091;ENSMUST00000025844;ENSMUST00000235502;ENSMUST00000237556;ENSMUST00000236256;ENSMUST00000235786	GO:0004197(cysteine-type endopeptidase activity);GO:0005615(extracellular space);GO:0005764(lysosome);GO:0005783(endoplasmic reticulum);GO:0006508(proteolysis);GO:0008233(peptidase activity);GO:0008234(cysteine-type peptidase activity);GO:0016787(hydrolase activity);GO:0051603(proteolysis involved in protein catabolic process);GO:0051603(proteolysis involved in protein catabolic process)	04142(Lysosome);04210(Apoptosis);04210(Apoptosis)	NA	NA	cathepsin W [Source:MGI Symbol;Acc:MGI:1338045]	retained_intron;protein_coding	0.453136	0.297686	0.84889	1.0145	0.19614	0.228953	0.405694	0.726041	0.975965	1.71398	0.527398	0.376156	0.995024
ENSMUSG00000052430	Bmpr1b	ENSMUST00000131273;ENSMUST00000029948;ENSMUST00000106232;ENSMUST00000106230;ENSMUST00000098568	GO:0000166(nucleotide binding);GO:0001502(cartilage condensation);GO:0001550(ovarian cumulus expansion);GO:0001649(osteoblast differentiation);GO:0001654(eye development);GO:0002062(chondrocyte differentiation);GO:0002063(chondrocyte development);GO:0004672(protein kinase activity);GO:0004674(protein serine/threonine kinase activity);GO:0004675(transmembrane receptor protein serine/threonine kinase activity);GO:0005024(transforming growth factor beta receptor activity);GO:0005025(transforming growth factor beta receptor activity, type I);GO:0005515(protein binding);GO:0005524(ATP binding);GO:0005886(plasma membrane);GO:0005887(integral component of plasma membrane);GO:0006468(protein phosphorylation);GO:0006703(estrogen biosynthetic process);GO:0006954(inflammatory response);GO:0007178(transmembrane receptor protein serine/threonine kinase signaling pathway);GO:0007179(transforming growth factor beta receptor signaling pathway);GO:0009719(response to endogenous stimulus);GO:0009953(dorsal/ventral pattern formation);GO:0010033(response to organic substance);GO:0016020(membrane);GO:0016021(integral component of membrane);GO:0016301(kinase activity);GO:0016310(phosphorylation);GO:0016740(transferase activity);GO:0019211(phosphatase activator activity);GO:0021953(central nervous system neuron differentiation);GO:0030154(cell differentiation);GO:0030166(proteoglycan biosynthetic process);GO:0030425(dendrite);GO:0030501(positive regulation of bone mineralization);GO:0030509(BMP signaling pathway);GO:0031290(retinal ganglion cell axon guidance);GO:0032332(positive regulation of chondrocyte differentiation);GO:0036122(BMP binding);GO:0042698(ovulation cycle);GO:0043010(camera-type eye development);GO:0043025(neuronal cell body);GO:0043235(receptor complex);GO:0043539(protein serine/threonine kinase activator activity);GO:0045669(positive regulation of osteoblast differentiation);GO:0045944(positive regulation of transcription by RNA polymerase II);GO:0046332(SMAD binding);GO:0046872(metal ion binding);GO:0050790(regulation of catalytic activity);GO:0051216(cartilage development);GO:0060041(retina development in camera-type eye);GO:0060348(bone development);GO:0060350(endochondral bone morphogenesis);GO:0061036(positive regulation of cartilage development);GO:0071363(cellular response to growth factor stimulus);GO:0071773(cellular response to BMP stimulus);GO:0071902(positive regulation of protein serine/threonine kinase activity);GO:0098821(BMP receptor activity);GO:1902043(positive regulation of extrinsic apoptotic signaling pathway via death domain receptors);GO:1902731(negative regulation of chondrocyte proliferation);GO:1902731(negative regulation of chondrocyte proliferation)	04060(Cytokine-cytokine receptor interaction);04350(TGF-beta signaling pathway);04360(Axon guidance);04390(Hippo signaling pathway);04550(Signaling pathways regulating pluripotency of stem cells);05418(Fluid shear stress and atherosclerosis);05418(Fluid shear stress and atherosclerosis)	K13578	EC:2.7.11.30	bone morphogenetic protein receptor, type 1B [Source:MGI Symbol;Acc:MGI:107191]	nonsense_mediated_decay;protein_coding	1.40531	1.41454	1.63147	1.43663	1.2423	1.53263	1.19598	1.73527	1.07649	0.792054	-0.171194	0.376227	0.995024
ENSMUSG00000117315	1600022D10Rik	ENSMUST00000233463	NA	NA	NA	NA	RIKEN cDNA 1600022D10 gene [Source:MGI Symbol;Acc:MGI:1920502]	lncRNA	0	0	0	0	0.061205	0.029805	0.026562	0.078562	0	0.079316	1.80754	0.376275	0.995024
ENSMUSG00000019320	Noxo1	ENSMUST00000124864;ENSMUST00000019464;ENSMUST00000150313;ENSMUST00000123026;ENSMUST00000141095;ENSMUST00000152527;ENSMUST00000126342	GO:0005515(protein binding);GO:0005737(cytoplasm);GO:0005886(plasma membrane);GO:0006801(superoxide metabolic process);GO:0008289(lipid binding);GO:0016020(membrane);GO:0016176(superoxide-generating NADPH oxidase activator activity);GO:0019899(enzyme binding);GO:0022617(extracellular matrix disassembly);GO:0035091(phosphatidylinositol binding);GO:0042554(superoxide anion generation);GO:0043020(NADPH oxidase complex);GO:0050790(regulation of catalytic activity);GO:0050790(regulation of catalytic activity)	NA	NA	NA	NADPH oxidase organizer 1 [Source:MGI Symbol;Acc:MGI:1919143]	retained_intron;protein_coding;processed_transcript	0.284898	0.142246	0.29617	0.309747	0.135478	0.0581495	0.193321	0.107656	0.0441232	0.451486	-0.451154	0.376354	0.995024
ENSMUSG00000029335	Bmp3	ENSMUST00000031278;ENSMUST00000200388;ENSMUST00000197143	GO:0001503(ossification);GO:0001649(osteoblast differentiation);GO:0005125(cytokine activity);GO:0005576(extracellular region);GO:0005615(extracellular space);GO:0007165(signal transduction);GO:0008083(growth factor activity);GO:0010862(positive regulation of pathway-restricted SMAD protein phosphorylation);GO:0030154(cell differentiation);GO:0031982(vesicle);GO:0045944(positive regulation of transcription by RNA polymerase II);GO:0051216(cartilage development);GO:0060395(SMAD protein signal transduction);GO:0070700(BMP receptor binding);GO:0070700(BMP receptor binding)	04060(Cytokine-cytokine receptor interaction);04060(Cytokine-cytokine receptor interaction)	NA	NA	bone morphogenetic protein 3 [Source:MGI Symbol;Acc:MGI:88179]	protein_coding	1.19285	0.898398	1.65707	3.17152	0.550201	1.36458	0.905521	0.69687	0.890057	1.95067	-0.363149	0.376356	0.995024
ENSMUSG00000026021	Sumo1	ENSMUST00000185265;ENSMUST00000091374;ENSMUST00000123857;ENSMUST00000191158	GO:0000792(heterochromatin);GO:0001650(fibrillar center);GO:0001741(XY body);GO:0005515(protein binding);GO:0005634(nucleus);GO:0005654(nucleoplasm);GO:0005730(nucleolus);GO:0005737(cytoplasm);GO:0005829(cytosol);GO:0005886(plasma membrane);GO:0006355(regulation of DNA-templated transcription);GO:0008076(voltage-gated potassium channel complex);GO:0008134(transcription factor binding);GO:0010621(negative regulation of transcription by transcription factor localization);GO:0015459(potassium channel regulator activity);GO:0016020(membrane);GO:0016604(nuclear body);GO:0016605(PML body);GO:0016607(nuclear speck);GO:0016925(protein sumoylation);GO:0019899(enzyme binding);GO:0030425(dendrite);GO:0030578(PML body organization);GO:0031334(positive regulation of protein-containing complex assembly);GO:0031386(protein tag);GO:0031625(ubiquitin protein ligase binding);GO:0031647(regulation of protein stability);GO:0031965(nuclear membrane);GO:0032436(positive regulation of proteasomal ubiquitin-dependent protein catabolic process);GO:0034605(cellular response to heat);GO:0042308(negative regulation of protein import into nucleus);GO:0043392(negative regulation of DNA binding);GO:0043433(negative regulation of DNA-binding transcription factor activity);GO:0044388(small protein activating enzyme binding);GO:0044389(ubiquitin-like protein ligase binding);GO:0045202(synapse);GO:0045759(negative regulation of action potential);GO:0045892(negative regulation of DNA-templated transcription);GO:0050821(protein stabilization);GO:0060021(roof of mouth development);GO:0071276(cellular response to cadmium ion);GO:0086004(regulation of cardiac muscle cell contraction);GO:0090204(protein localization to nuclear pore);GO:0097165(nuclear stress granule);GO:1901896(positive regulation of ATPase-coupled calcium transmembrane transporter activity);GO:1902260(negative regulation of delayed rectifier potassium channel activity);GO:1903169(regulation of calcium ion transmembrane transport);GO:1990381(ubiquitin-specific protease binding);GO:1990381(ubiquitin-specific protease binding)	03013(RNA transport);05418(Fluid shear stress and atherosclerosis);05418(Fluid shear stress and atherosclerosis)	NA	NA	small ubiquitin-like modifier 1 [Source:MGI Symbol;Acc:MGI:1197010]	protein_coding;retained_intron;processed_transcript	59.1943	36.7272	68.8345	43.8198	44.3996	62.044	36.2192	44.757	80.6065	81.9835	0.272696	0.376364	0.995024
ENSMUSG00000030527	Crtc3	ENSMUST00000122255;ENSMUST00000152668;ENSMUST00000154761;ENSMUST00000127182	GO:0005515(protein binding);GO:0005634(nucleus);GO:0005654(nucleoplasm);GO:0005737(cytoplasm);GO:0005829(cytosol);GO:0008140(cAMP response element binding protein binding);GO:0016042(lipid catabolic process);GO:0032793(positive regulation of CREB transcription factor activity);GO:0042116(macrophage activation);GO:0045944(positive regulation of transcription by RNA polymerase II);GO:0050995(negative regulation of lipid catabolic process);GO:0051289(protein homotetramerization);GO:0071878(negative regulation of adenylate cyclase-activating adrenergic receptor signaling pathway);GO:0097009(energy homeostasis);GO:0097009(energy homeostasis)	05166(Human T-cell leukemia virus 1 infection);05166(Human T-cell leukemia virus 1 infection)	NA	NA	CREB regulated transcription coactivator 3 [Source:MGI Symbol;Acc:MGI:1917711]	protein_coding;retained_intron	1.20337	1.92765	1.6227	1.93275	1.3985	1.13319	1.63166	1.71954	1.1927	1.68408	-0.135306	0.376374	0.995024
ENSMUSG00000040511	Pvr	ENSMUST00000160572;ENSMUST00000159413;ENSMUST00000043517;ENSMUST00000159261;ENSMUST00000208861	GO:0001618(virus receptor activity);GO:0002860(positive regulation of natural killer cell mediated cytotoxicity directed against tumor cell target);GO:0005515(protein binding);GO:0005886(plasma membrane);GO:0005912(adherens junction);GO:0007156(homophilic cell adhesion via plasma membrane adhesion molecules);GO:0007157(heterophilic cell-cell adhesion via plasma membrane cell adhesion molecules);GO:0009986(cell surface);GO:0016020(membrane);GO:0016021(integral component of membrane);GO:0016477(cell migration);GO:0042271(susceptibility to natural killer cell mediated cytotoxicity);GO:0045503(dynein light chain binding);GO:0045954(positive regulation of natural killer cell mediated cytotoxicity);GO:0046718(viral entry into host cell);GO:0050839(cell adhesion molecule binding);GO:0060370(susceptibility to T cell mediated cytotoxicity);GO:0098609(cell-cell adhesion);GO:0098609(cell-cell adhesion)	04514(Cell adhesion molecules);04514(Cell adhesion molecules)	NA	NA	poliovirus receptor [Source:MGI Symbol;Acc:MGI:107741]	retained_intron;protein_coding	2.40599	1.54541	1.50157	1.54358	1.63665	1.59448	1.7572	1.76865	1.20657	1.50495	-0.140542	0.376431	0.995024
ENSMUSG00000034336	Ina	ENSMUST00000037636	GO:0005200(structural constituent of cytoskeleton);GO:0005515(protein binding);GO:0005737(cytoplasm);GO:0005882(intermediate filament);GO:0005883(neurofilament);GO:0007010(cytoskeleton organization);GO:0007399(nervous system development);GO:0030154(cell differentiation);GO:0036464(cytoplasmic ribonucleoprotein granule);GO:0043209(myelin sheath);GO:0043229(intracellular organelle);GO:0044877(protein-containing complex binding);GO:0045104(intermediate filament cytoskeleton organization);GO:0045109(intermediate filament organization);GO:0060052(neurofilament cytoskeleton organization);GO:0098685(Schaffer collateral - CA1 synapse);GO:0098794(postsynapse);GO:0098973(structural constituent of postsynaptic actin cytoskeleton);GO:0098974(postsynaptic actin cytoskeleton organization);GO:0098978(glutamatergic synapse);GO:0099160(postsynaptic intermediate filament cytoskeleton);GO:0099184(structural constituent of postsynaptic intermediate filament cytoskeleton);GO:0099185(postsynaptic intermediate filament cytoskeleton organization);GO:1990830(cellular response to leukemia inhibitory factor)	NA	NA	NA	internexin neuronal intermediate filament protein, alpha [Source:MGI Symbol;Acc:MGI:96568]	protein_coding	9.86006	12.1432	6.22551	12.167	15.3844	11.4686	12.2582	11.0459	7.28999	3.6024	-0.288661	0.376435	0.995024
ENSMUSG00000019856	Fam184a	ENSMUST00000170839;ENSMUST00000171807;ENSMUST00000020003;ENSMUST00000218682;ENSMUST00000168949;ENSMUST00000217939;ENSMUST00000164393;ENSMUST00000218659;ENSMUST00000218780;ENSMUST00000163761	GO:0003674(molecular_function);GO:0008150(biological_process);GO:0008150(biological_process)	NA	NA	NA	family with sequence similarity 184, member A [Source:MGI Symbol;Acc:MGI:1923156]	retained_intron;protein_coding;processed_transcript;nonsense_mediated_decay	2.94454	3.45786	2.59425	2.07618	3.42755	2.74752	3.37786	2.92655	1.8951	1.64485	-0.203599	0.376446	0.995024
ENSMUSG00000114949	Gm47530	ENSMUST00000223588	NA	NA	NA	NA	predicted gene, 47530 [Source:MGI Symbol;Acc:MGI:6096533]	TEC	0	0	0	0	0	0.01416	0	0.029684	0	0	6.45431	0.376457	0.995024
ENSMUSG00000079962	Gm12643	ENSMUST00000116078	NA	NA	NA	NA	predicted gene 12643 [Source:MGI Symbol;Acc:MGI:3649676]	processed_pseudogene	0	0	0	0	0	0.078259	0	0.164057	0	0	8.92075	0.376457	0.995024
ENSMUSG00000120114	ENSMUSG00000120114	ENSMUST00000241439	NA	NA	NA	NA	novel transcript	lncRNA	0	0	0	0	0	0	0.056331	0.075224	0	0	8.03952	0.376461	0.995024
ENSMUSG00000019845	Tube1	ENSMUST00000214493;ENSMUST00000217214;ENSMUST00000019991;ENSMUST00000213898;ENSMUST00000213237;ENSMUST00000213459	GO:0000166(nucleotide binding);GO:0000226(microtubule cytoskeleton organization);GO:0000278(mitotic cell cycle);GO:0005200(structural constituent of cytoskeleton);GO:0005515(protein binding);GO:0005525(GTP binding);GO:0005737(cytoplasm);GO:0005815(microtubule organizing center);GO:0005856(cytoskeleton);GO:0005874(microtubule);GO:0007017(microtubule-based process);GO:0007017(microtubule-based process)	NA	NA	NA	tubulin, epsilon 1 [Source:MGI Symbol;Acc:MGI:1919174]	retained_intron;protein_coding;processed_transcript;nonsense_mediated_decay	0.584122	0.469211	0.424211	0.465456	0.578742	0.356334	0.579255	0.589131	0.344036	0.358082	-0.179423	0.376475	0.995024
ENSMUSG00000041859	Mcm3	ENSMUST00000190421;ENSMUST00000188112;ENSMUST00000053266;ENSMUST00000191061;ENSMUST00000185296	GO:0000166(nucleotide binding);GO:0000727(double-strand break repair via break-induced replication);GO:0003677(DNA binding);GO:0003678(DNA helicase activity);GO:0003697(single-stranded DNA binding);GO:0004386(helicase activity);GO:0005524(ATP binding);GO:0005634(nucleus);GO:0005654(nucleoplasm);GO:0005694(chromosome);GO:0005737(cytoplasm);GO:0005813(centrosome);GO:0006260(DNA replication);GO:0006268(DNA unwinding involved in DNA replication);GO:0006270(DNA replication initiation);GO:0006271(DNA strand elongation involved in DNA replication);GO:0007049(cell cycle);GO:0016787(hydrolase activity);GO:0016887(ATP hydrolysis activity);GO:0017116(single-stranded DNA helicase activity);GO:0030174(regulation of DNA-templated DNA replication initiation);GO:0032508(DNA duplex unwinding);GO:0042555(MCM complex);GO:0048471(perinuclear region of cytoplasm);GO:0071162(CMG complex);GO:1902975(mitotic DNA replication initiation);GO:1902975(mitotic DNA replication initiation)	03030(DNA replication);04110(Cell cycle);04110(Cell cycle)	K02541	EC:3.6.4.12	minichromosome maintenance complex component 3 [Source:MGI Symbol;Acc:MGI:101845]	retained_intron;protein_coding	2.13559	1.66358	4.08094	5.0374	1.6864	1.00877	2.15424	3.96376	3.99811	9.48174	0.496755	0.376514	0.995024
ENSMUSG00000044528	Tram1l1	ENSMUST00000058994	GO:0003674(molecular_function);GO:0005783(endoplasmic reticulum);GO:0005789(endoplasmic reticulum membrane);GO:0006616(SRP-dependent cotranslational protein targeting to membrane, translocation);GO:0015031(protein transport);GO:0016020(membrane);GO:0016021(integral component of membrane);GO:0030176(integral component of endoplasmic reticulum membrane);GO:0045048(protein insertion into ER membrane)	04141(Protein processing in endoplasmic reticulum)	NA	NA	translocation associated membrane protein 1-like 1 [Source:MGI Symbol;Acc:MGI:2443503]	protein_coding	6.02367	5.81616	5.03392	4.32737	6.27379	6.0923	5.72866	4.90833	4.53654	2.72099	-0.195873	0.376522	0.995024
ENSMUSG00000066263	Olfr639	ENSMUST00000215653	GO:0003008(system process);GO:0004930(G protein-coupled receptor activity);GO:0004984(olfactory receptor activity);GO:0005886(plasma membrane);GO:0007165(signal transduction);GO:0007186(G protein-coupled receptor signaling pathway);GO:0007608(sensory perception of smell);GO:0016020(membrane);GO:0016021(integral component of membrane);GO:0038023(signaling receptor activity);GO:0050896(response to stimulus);GO:0050911(detection of chemical stimulus involved in sensory perception of smell)	04740(Olfactory transduction)	NA	NA	olfactory receptor 639 [Source:MGI Symbol;Acc:MGI:3030473]	protein_coding	0.0186545	0.00887927	0.00806101	0	0	0.00888026	0	0	0	0	-2.00299	0.376522	0.995024
ENSMUSG00000020272	Stk10	ENSMUST00000102821;ENSMUST00000143397	GO:0000166(nucleotide binding);GO:0004672(protein kinase activity);GO:0004674(protein serine/threonine kinase activity);GO:0004712(protein serine/threonine/tyrosine kinase activity);GO:0005524(ATP binding);GO:0005886(plasma membrane);GO:0006468(protein phosphorylation);GO:0007049(cell cycle);GO:0016020(membrane);GO:0016301(kinase activity);GO:0016310(phosphorylation);GO:0016740(transferase activity);GO:0042802(identical protein binding);GO:0042803(protein homodimerization activity);GO:0046777(protein autophosphorylation);GO:0071593(lymphocyte aggregation);GO:0106310(protein serine kinase activity);GO:2000401(regulation of lymphocyte migration);GO:2000401(regulation of lymphocyte migration)	04914(Progesterone-mediated oocyte maturation);04914(Progesterone-mediated oocyte maturation)	K08837	EC:2.7.11.1	serine/threonine kinase 10 [Source:MGI Symbol;Acc:MGI:1099439]	protein_coding;retained_intron	3.6277	3.77344	5.89518	6.69503	2.50077	2.26958	3.14294	6.54503	6.03024	12.0648	0.41807	0.376525	0.995024
ENSMUSG00000020812	Snhg16	ENSMUST00000239281;ENSMUST00000134818;ENSMUST00000239226;ENSMUST00000244323;ENSMUST00000239190;ENSMUST00000142834;ENSMUST00000239180;ENSMUST00000247579;ENSMUST00000247511;ENSMUST00000131260;ENSMUST00000239363;ENSMUST00000106378;ENSMUST00000139934;ENSMUST00000144049;ENSMUST00000239283;ENSMUST00000153405;ENSMUST00000247039	GO:0005730(nucleolus);GO:0006396(RNA processing);GO:0006396(RNA processing)	NA	NA	NA	small nucleolar RNA host gene 16 [Source:MGI Symbol;Acc:MGI:1913543]	lncRNA	0.452504	0.298407	0.587014	0.636721	0.413946	0.383059	0.319009	0.50755	0.647521	1.17291	0.343181	0.376573	0.995024
ENSMUSG00000017721	Pigt	ENSMUST00000131976;ENSMUST00000138038;ENSMUST00000103101;ENSMUST00000117066;ENSMUST00000152522	GO:0005737(cytoplasm);GO:0005783(endoplasmic reticulum);GO:0005789(endoplasmic reticulum membrane);GO:0006506(GPI anchor biosynthetic process);GO:0016020(membrane);GO:0016021(integral component of membrane);GO:0016255(attachment of GPI anchor to protein);GO:0030182(neuron differentiation);GO:0031410(cytoplasmic vesicle);GO:0042765(GPI-anchor transamidase complex);GO:0051402(neuron apoptotic process);GO:0051402(neuron apoptotic process)	00563(Glycosylphosphatidylinositol (GPI)-anchor biosynthesis);01100(Metabolic pathways);01100(Metabolic pathways)	NA	NA	phosphatidylinositol glycan anchor biosynthesis, class T [Source:MGI Symbol;Acc:MGI:1926178]	retained_intron;protein_coding;nonsense_mediated_decay	9.56394	9.69088	7.80217	12.1374	11.0696	6.76272	8.22434	10.0182	8.85398	12.4814	-0.117246	0.376607	0.995024
ENSMUSG00000037313	Tacc3	ENSMUST00000074849;ENSMUST00000138240;ENSMUST00000201633;ENSMUST00000139888;ENSMUST00000114426;ENSMUST00000079534;ENSMUST00000139453;ENSMUST00000152847	GO:0005737(cytoplasm);GO:0005815(microtubule organizing center);GO:0005856(cytoskeleton);GO:0007052(mitotic spindle organization);GO:0007052(mitotic spindle organization)	03013(RNA transport);03013(RNA transport)	NA	NA	transforming, acidic coiled-coil containing protein 3 [Source:MGI Symbol;Acc:MGI:1341163]	protein_coding;retained_intron	2.36201	2.53817	2.84109	4.31324	2.14188	1.76224	1.81729	3.67132	4.1097	7.2584	0.391247	0.376653	0.995024
ENSMUSG00000021259	Cyp46a1	ENSMUST00000021684;ENSMUST00000222902;ENSMUST00000222240;ENSMUST00000221708	GO:0004497(monooxygenase activity);GO:0005506(iron ion binding);GO:0005783(endoplasmic reticulum);GO:0005789(endoplasmic reticulum membrane);GO:0006629(lipid metabolic process);GO:0006707(cholesterol catabolic process);GO:0006805(xenobiotic metabolic process);GO:0008202(steroid metabolic process);GO:0008203(cholesterol metabolic process);GO:0008207(C21-steroid hormone metabolic process);GO:0008395(steroid hydroxylase activity);GO:0016020(membrane);GO:0016021(integral component of membrane);GO:0016491(oxidoreductase activity);GO:0016705(oxidoreductase activity, acting on paired donors, with incorporation or reduction of molecular oxygen);GO:0020037(heme binding);GO:0030054(cell junction);GO:0030425(dendrite);GO:0033781(cholesterol 24-hydroxylase activity);GO:0042448(progesterone metabolic process);GO:0042995(cell projection);GO:0043231(intracellular membrane-bounded organelle);GO:0045202(synapse);GO:0046872(metal ion binding);GO:0062184(testosterone 16-beta-hydroxylase activity);GO:0098793(presynapse);GO:0098794(postsynapse);GO:1900271(regulation of long-term synaptic potentiation);GO:1903044(protein localization to membrane raft);GO:1903044(protein localization to membrane raft)	00120(Primary bile acid biosynthesis);00120(Primary bile acid biosynthesis)	K07440	EC:1.14.14.25	cytochrome P450, family 46, subfamily a, polypeptide 1 [Source:MGI Symbol;Acc:MGI:1341877]	protein_coding;retained_intron;nonsense_mediated_decay	2.38563	2.86125	2.05158	2.48795	3.13049	2.32963	2.65593	2.65946	2.41275	1.39534	-0.17352	0.376714	0.995024
ENSMUSG00000021807	Rtraf	ENSMUST00000022341	GO:0000993(RNA polymerase II complex binding);GO:0003723(RNA binding);GO:0005634(nucleus);GO:0005654(nucleoplasm);GO:0005737(cytoplasm);GO:0005813(centrosome);GO:0005815(microtubule organizing center);GO:0005829(cytosol);GO:0005856(cytoskeleton);GO:0006388(tRNA splicing, via endonucleolytic cleavage and ligation);GO:0006469(negative regulation of protein kinase activity);GO:0042802(identical protein binding);GO:0045944(positive regulation of transcription by RNA polymerase II);GO:0048471(perinuclear region of cytoplasm);GO:0072669(tRNA-splicing ligase complex);GO:0072686(mitotic spindle)	NA	NA	NA	RNA transcription, translation and transport factor [Source:MGI Symbol;Acc:MGI:1915295]	protein_coding	45.0918	33.8322	55.7929	38.2553	43.6906	50.8742	31.9304	36.9642	70.319	70.4568	0.266078	0.376727	0.995024
ENSMUSG00000024725	Ostf1	ENSMUST00000236728;ENSMUST00000236615;ENSMUST00000025631;ENSMUST00000138860;ENSMUST00000156908	GO:0005515(protein binding);GO:0005737(cytoplasm);GO:0007165(signal transduction);GO:0017124(SH3 domain binding);GO:0017124(SH3 domain binding)	NA	NA	NA	osteoclast stimulating factor 1 [Source:MGI Symbol;Acc:MGI:700012]	nonsense_mediated_decay;protein_coding;retained_intron	32.1919	25.3888	31.1279	25.3744	27.085	29.4458	24.0945	26.8682	40.8174	42.2565	0.21172	0.376735	0.995024
ENSMUSG00000043999	Gpr75	ENSMUST00000109430	GO:0004930(G protein-coupled receptor activity);GO:0005886(plasma membrane);GO:0005887(integral component of plasma membrane);GO:0007165(signal transduction);GO:0007186(G protein-coupled receptor signaling pathway);GO:0016020(membrane);GO:0016021(integral component of membrane);GO:0016493(C-C chemokine receptor activity);GO:0070098(chemokine-mediated signaling pathway);GO:1901214(regulation of neuron death)	NA	NA	NA	G protein-coupled receptor 75 [Source:MGI Symbol;Acc:MGI:2441843]	protein_coding	4.37467	3.3757	2.67645	2.43624	4.10685	3.66839	4.16181	3.35938	1.07387	1.05705	-0.349332	0.376735	0.995024
ENSMUSG00000023484	Prph	ENSMUST00000229268;ENSMUST00000024249;ENSMUST00000230021;ENSMUST00000047104	GO:0005198(structural molecule activity);GO:0005515(protein binding);GO:0005882(intermediate filament);GO:0007010(cytoskeleton organization);GO:0030424(axon);GO:0043229(intracellular organelle);GO:0045098(type III intermediate filament);GO:0045104(intermediate filament cytoskeleton organization);GO:0045104(intermediate filament cytoskeleton organization)	05014(Amyotrophic lateral sclerosis);05022(Pathways of neurodegeneration - multiple diseases);05022(Pathways of neurodegeneration - multiple diseases)	NA	NA	peripherin [Source:MGI Symbol;Acc:MGI:97774]	protein_coding	719.977	598.859	576.134	458.578	719.695	661.397	568.516	538.613	613.628	351.711	-0.168819	0.37674	0.995024
ENSMUSG00000082394	Gm4596	ENSMUST00000117197	NA	NA	NA	NA	predicted gene 4596 [Source:MGI Symbol;Acc:MGI:3782779]	processed_pseudogene	0.862197	0.720321	0.360675	0.956593	0.350305	0.728852	0.954849	0.483997	0.728538	1.60983	0.471389	0.376766	0.995024
ENSMUSG00000086922	Gm13835	ENSMUST00000118459	NA	NA	NA	NA	predicted gene 13835 [Source:MGI Symbol;Acc:MGI:3650921]	processed_pseudogene	42.0291	34.0946	62.1693	38.4166	42.9307	49.266	32.365	40.8105	75.9884	66.0013	0.26775	0.376771	0.995024
ENSMUSG00000034424	Gcsh	ENSMUST00000040484;ENSMUST00000162548	GO:0004047(aminomethyltransferase activity);GO:0005737(cytoplasm);GO:0005739(mitochondrion);GO:0005960(glycine cleavage complex);GO:0009249(protein lipoylation);GO:0019464(glycine decarboxylation via glycine cleavage system);GO:0019899(enzyme binding);GO:1990204(oxidoreductase complex);GO:1990204(oxidoreductase complex)	00260(Glycine, serine and threonine metabolism);00630(Glyoxylate and dicarboxylate metabolism);01100(Metabolic pathways);01200(Carbon metabolism);01200(Carbon metabolism)	NA	NA	glycine cleavage system protein H (aminomethyl carrier) [Source:MGI Symbol;Acc:MGI:1915383]	protein_coding;processed_transcript	41.7347	35.1935	40.8488	26.8829	39.7696	37.618	32.5731	31.2365	67.3251	54.2703	0.274124	0.376784	0.995024
ENSMUSG00000031605	Klhl2	ENSMUST00000210166;ENSMUST00000209458;ENSMUST00000034017;ENSMUST00000209919	GO:0001725(stress fiber);GO:0001726(ruffle);GO:0003779(actin binding);GO:0005515(protein binding);GO:0005737(cytoplasm);GO:0005829(cytosol);GO:0005856(cytoskeleton);GO:0015629(actin cytoskeleton);GO:0016567(protein ubiquitination);GO:0030027(lamellipodium);GO:0031463(Cul3-RING ubiquitin ligase complex);GO:0042802(identical protein binding);GO:0042803(protein homodimerization activity);GO:0042995(cell projection);GO:0042995(cell projection)	NA	NA	NA	kelch-like 2, Mayven [Source:MGI Symbol;Acc:MGI:1924363]	protein_coding;processed_transcript;retained_intron	5.82966	5.78342	4.83063	6.86148	5.51334	5.44678	6.21417	5.36516	5.50222	3.56216	-0.143473	0.376794	0.995024
ENSMUSG00000119670	Gm24305	ENSMUST00000240177	GO:0000395(mRNA 5'-splice site recognition);GO:0005634(nucleus);GO:0005685(U1 snRNP);GO:0030627(pre-mRNA 5'-splice site binding)	NA	NA	NA	predicted gene, 24305 [Source:MGI Symbol;Acc:MGI:5454082]	snRNA	0.068881	0	0.118083	0.057035	0	0.057493	0	0	0.795967	0.119146	1.99498	0.376847	0.995024
ENSMUSG00000049339	Retreg2	ENSMUST00000186037;ENSMUST00000187901;ENSMUST00000188873;ENSMUST00000189345;ENSMUST00000190240;ENSMUST00000097694;ENSMUST00000189650;ENSMUST00000188977	GO:0005783(endoplasmic reticulum);GO:0007029(endoplasmic reticulum organization);GO:0016020(membrane);GO:0016021(integral component of membrane);GO:0030574(collagen catabolic process);GO:0061709(reticulophagy);GO:0140506(endoplasmic reticulum-autophagosome adaptor activity);GO:0140506(endoplasmic reticulum-autophagosome adaptor activity)	NA	NA	NA	reticulophagy regulator family member 2 [Source:MGI Symbol;Acc:MGI:2388278]	protein_coding;nonsense_mediated_decay;retained_intron	22.9837	24.6267	19.4145	24.4272	26.8736	21.6191	21.9616	22.1886	22.7486	23.7879	-0.0753313	0.376857	0.995024
ENSMUSG00000104973	A530041M06Rik	ENSMUST00000199690	GO:0003674(molecular_function);GO:0005575(cellular_component);GO:0008150(biological_process)	NA	NA	NA	RIKEN cDNA A530041M06 gene [Source:MGI Symbol;Acc:MGI:3026943]	lncRNA	0.134367	0.089535	0.046451	0.081671	0.167516	0.234897	0.08797	0.134085	0.063441	0.243577	0.556281	0.376857	0.995024
ENSMUSG00000028931	Kcnab2	ENSMUST00000162017;ENSMUST00000238738;ENSMUST00000159186;ENSMUST00000238715;ENSMUST00000030768;ENSMUST00000238252;ENSMUST00000162518;ENSMUST00000105648;ENSMUST00000161496;ENSMUST00000161844;ENSMUST00000162200;ENSMUST00000160884;ENSMUST00000159844;ENSMUST00000159840;ENSMUST00000159435	GO:0002244(hematopoietic progenitor cell differentiation);GO:0004033(aldo-keto reductase (NADP) activity);GO:0005244(voltage-gated ion channel activity);GO:0005249(voltage-gated potassium channel activity);GO:0005515(protein binding);GO:0005737(cytoplasm);GO:0005829(cytosol);GO:0005856(cytoskeleton);GO:0005874(microtubule);GO:0005886(plasma membrane);GO:0006811(ion transport);GO:0006813(potassium ion transport);GO:0008076(voltage-gated potassium channel complex);GO:0014069(postsynaptic density);GO:0015459(potassium channel regulator activity);GO:0016020(membrane);GO:0016021(integral component of membrane);GO:0016491(oxidoreductase activity);GO:0030054(cell junction);GO:0030424(axon);GO:0031234(extrinsic component of cytoplasmic side of plasma membrane);GO:0034220(ion transmembrane transport);GO:0034705(potassium channel complex);GO:0034765(regulation of ion transmembrane transport);GO:0042995(cell projection);GO:0043005(neuron projection);GO:0043194(axon initial segment);GO:0043679(axon terminus);GO:0044224(juxtaparanode region of axon);GO:0044325(transmembrane transporter binding);GO:0044877(protein-containing complex binding);GO:0045202(synapse);GO:0050905(neuromuscular process);GO:0055085(transmembrane transport);GO:0070995(NADPH oxidation);GO:0071805(potassium ion transmembrane transport);GO:0098900(regulation of action potential);GO:1901379(regulation of potassium ion transmembrane transport);GO:1990031(pinceau fiber);GO:2000008(regulation of protein localization to cell surface);GO:2000008(regulation of protein localization to cell surface)	NA	NA	NA	potassium voltage-gated channel, shaker-related subfamily, beta member 2 [Source:MGI Symbol;Acc:MGI:109239]	protein_coding;processed_transcript;retained_intron	109.233	151.519	68.3579	86.319	147.219	103.466	139.521	109.282	70.3844	33.4617	-0.302834	0.37688	0.995024
ENSMUSG00000021972	Hmbox1	ENSMUST00000067843;ENSMUST00000175905;ENSMUST00000022544;ENSMUST00000176386;ENSMUST00000176128;ENSMUST00000177326;ENSMUST00000176657;ENSMUST00000175744	GO:0000122(negative regulation of transcription by RNA polymerase II);GO:0000781(chromosome, telomeric region);GO:0003677(DNA binding);GO:0003691(double-stranded telomeric DNA binding);GO:0005515(protein binding);GO:0005634(nucleus);GO:0005654(nucleoplasm);GO:0005694(chromosome);GO:0005737(cytoplasm);GO:0005813(centrosome);GO:0005829(cytosol);GO:0015030(Cajal body);GO:0016604(nuclear body);GO:0016605(PML body);GO:0032212(positive regulation of telomere maintenance via telomerase);GO:0035563(positive regulation of chromatin binding);GO:0042162(telomeric DNA binding);GO:0042802(identical protein binding);GO:0043565(sequence-specific DNA binding);GO:0044877(protein-containing complex binding);GO:0045892(negative regulation of DNA-templated transcription);GO:0045893(positive regulation of DNA-templated transcription);GO:0051972(regulation of telomerase activity);GO:0051973(positive regulation of telomerase activity);GO:1990837(sequence-specific double-stranded DNA binding);GO:1990837(sequence-specific double-stranded DNA binding)	NA	NA	NA	homeobox containing 1 [Source:MGI Symbol;Acc:MGI:2445066]	protein_coding;processed_transcript;retained_intron	12.9325	20.3591	9.29963	15.238	13.7743	11.9758	19.5411	15.6466	5.08904	3.73683	-0.354882	0.376934	0.995024
ENSMUSG00000037221	Mospd3	ENSMUST00000111007;ENSMUST00000037620;ENSMUST00000196366;ENSMUST00000133705;ENSMUST00000154708;ENSMUST00000126904	GO:0005789(endoplasmic reticulum membrane);GO:0005886(plasma membrane);GO:0007507(heart development);GO:0016020(membrane);GO:0016021(integral component of membrane);GO:0033149(FFAT motif binding);GO:0061817(endoplasmic reticulum-plasma membrane tethering);GO:0090158(endoplasmic reticulum membrane organization);GO:0090158(endoplasmic reticulum membrane organization)	NA	NA	NA	motile sperm domain containing 3 [Source:MGI Symbol;Acc:MGI:1916179]	protein_coding;retained_intron;processed_transcript	4.25282	4.68662	4.8452	7.46039	5.77801	4.05564	5.16382	5.15867	8.04391	11.1431	0.312775	0.376943	0.995024
ENSMUSG00000112860	Gm47439	ENSMUST00000218708	NA	NA	NA	NA	predicted gene, 47439 [Source:MGI Symbol;Acc:MGI:6096392]	lncRNA	0.101586	0.154188	0.1746	0	0.042108	0.146025	0	0	0.048635	0.003301	-1.25504	0.377065	0.995024
ENSMUSG00000096233	Gm13238	ENSMUST00000117655	NA	NA	NA	NA	predicted gene 13238 [Source:MGI Symbol;Acc:MGI:3652104]	processed_pseudogene	0.71607	0.43223	0.079634	0.32996	0.351271	0.150098	0.262912	0.170436	0.234363	0.55206	-0.478904	0.377065	0.995024
ENSMUSG00000037492	Zmat4	ENSMUST00000207301;ENSMUST00000208021;ENSMUST00000123412;ENSMUST00000135747;ENSMUST00000146774;ENSMUST00000042352	GO:0003676(nucleic acid binding);GO:0003677(DNA binding);GO:0005634(nucleus);GO:0008270(zinc ion binding);GO:0042802(identical protein binding);GO:0046872(metal ion binding);GO:0046872(metal ion binding)	NA	NA	NA	zinc finger, matrin type 4 [Source:MGI Symbol;Acc:MGI:2443497]	protein_coding;retained_intron;nonsense_mediated_decay	6.91248	6.69277	5.69857	5.22946	7.86885	6.83071	7.47575	6.23025	4.29588	2.00528	-0.27182	0.377067	0.995024
ENSMUSG00000111466	Gm47504	ENSMUST00000214524	NA	NA	NA	NA	predicted gene, 47504 [Source:MGI Symbol;Acc:MGI:6096490]	processed_pseudogene	0	0	0	0	0	0	0.101683	0.009332	0	0.087742	8.63486	0.377073	0.995024
ENSMUSG00000048442	Smim5	ENSMUST00000142089;ENSMUST00000131566;ENSMUST00000152171	GO:0003674(molecular_function);GO:0008150(biological_process);GO:0016020(membrane);GO:0016021(integral component of membrane);GO:0016021(integral component of membrane)	NA	NA	NA	small integral membrane protein 5 [Source:MGI Symbol;Acc:MGI:1913778]	protein_coding	4.62784	4.1101	5.66581	5.11394	3.60418	3.94846	3.6371	3.718	9.00466	8.4224	0.313331	0.377076	0.995024
ENSMUSG00000029671	Wnt16	ENSMUST00000128245;ENSMUST00000148639;ENSMUST00000031681	GO:0005102(signaling receptor binding);GO:0005109(frizzled binding);GO:0005125(cytokine activity);GO:0005576(extracellular region);GO:0005615(extracellular space);GO:0005737(cytoplasm);GO:0007275(multicellular organism development);GO:0009887(animal organ morphogenesis);GO:0010628(positive regulation of gene expression);GO:0014068(positive regulation of phosphatidylinositol 3-kinase signaling);GO:0016055(Wnt signaling pathway);GO:0030182(neuron differentiation);GO:0030216(keratinocyte differentiation);GO:0043616(keratinocyte proliferation);GO:0045165(cell fate commitment);GO:0046330(positive regulation of JNK cascade);GO:0046849(bone remodeling);GO:0060070(canonical Wnt signaling pathway);GO:0060317(cardiac epithelial to mesenchymal transition);GO:0060548(negative regulation of cell death);GO:0090399(replicative senescence);GO:0090403(oxidative stress-induced premature senescence);GO:0090403(oxidative stress-induced premature senescence)	04150(mTOR signaling pathway);04310(Wnt signaling pathway);04390(Hippo signaling pathway);04550(Signaling pathways regulating pluripotency of stem cells);04916(Melanogenesis);04934(Cushing syndrome);05010(Alzheimer disease);05022(Pathways of neurodegeneration - multiple diseases);05165(Human papillomavirus infection);05200(Pathways in cancer);05202(Transcriptional misregulation in cancer);05205(Proteoglycans in cancer);05217(Basal cell carcinoma);05224(Breast cancer);05225(Hepatocellular carcinoma);05226(Gastric cancer);05226(Gastric cancer)	NA	NA	wingless-type MMTV integration site family, member 16 [Source:MGI Symbol;Acc:MGI:2136018]	protein_coding	0.183378	0.332997	0.403307	0.753869	0.132397	0.424316	0.385514	0.739009	0.298272	0.583853	0.428772	0.377081	0.995024
ENSMUSG00000079554	Aox2	ENSMUST00000114366	GO:0004031(aldehyde oxidase activity);GO:0005506(iron ion binding);GO:0005737(cytoplasm);GO:0005829(cytosol);GO:0006805(xenobiotic metabolic process);GO:0016491(oxidoreductase activity);GO:0042803(protein homodimerization activity);GO:0043546(molybdopterin cofactor binding);GO:0046872(metal ion binding);GO:0050660(flavin adenine dinucleotide binding);GO:0051287(NAD binding);GO:0051536(iron-sulfur cluster binding);GO:0051537(2 iron, 2 sulfur cluster binding);GO:0071949(FAD binding)	00280(Valine, leucine and isoleucine degradation);00350(Tyrosine metabolism);00380(Tryptophan metabolism);00750(Vitamin B6 metabolism);00760(Nicotinate and nicotinamide metabolism);00830(Retinol metabolism);00982(Drug metabolism - cytochrome P450);01100(Metabolic pathways);04630(JAK-STAT signaling pathway)	K00157	EC:1.2.3.1	aldehyde oxidase 2 [Source:MGI Symbol;Acc:MGI:3529596]	protein_coding	0.040329	0	0.018416	0	0	0	0.065441	0.018802	0	0.099812	1.6476	0.377146	0.995024
ENSMUSG00000039801	Cplane1	ENSMUST00000110617;ENSMUST00000228039;ENSMUST00000154291;ENSMUST00000150869;ENSMUST00000128772;ENSMUST00000130748	GO:0001736(establishment of planar polarity);GO:0001822(kidney development);GO:0003279(cardiac septum development);GO:0003281(ventricular septum development);GO:0005515(protein binding);GO:0005929(cilium);GO:0007507(heart development);GO:0016020(membrane);GO:0016021(integral component of membrane);GO:0021549(cerebellum development);GO:0030030(cell projection organization);GO:0035869(ciliary transition zone);GO:0042733(embryonic digit morphogenesis);GO:0042995(cell projection);GO:0060021(roof of mouth development);GO:0060271(cilium assembly);GO:0060976(coronary vasculature development);GO:1904491(protein localization to ciliary transition zone);GO:1904491(protein localization to ciliary transition zone)	NA	NA	NA	ciliogenesis and planar polarity effector 1 [Source:MGI Symbol;Acc:MGI:1920942]	protein_coding;retained_intron	2.84317	3.40523	2.31393	2.92486	2.65509	2.49212	3.68745	3.09487	1.25547	1.19132	-0.270889	0.377174	0.995024
ENSMUSG00000029434	Vps33a	ENSMUST00000031388;ENSMUST00000200325;ENSMUST00000198900	GO:0005764(lysosome);GO:0005765(lysosomal membrane);GO:0005768(endosome);GO:0005769(early endosome);GO:0005770(late endosome);GO:0005773(vacuole);GO:0005776(autophagosome);GO:0006886(intracellular protein transport);GO:0006914(autophagy);GO:0008333(endosome to lysosome transport);GO:0015031(protein transport);GO:0016020(membrane);GO:0016192(vesicle-mediated transport);GO:0030123(AP-3 adaptor complex);GO:0030136(clathrin-coated vesicle);GO:0030220(platelet formation);GO:0030897(HOPS complex);GO:0031410(cytoplasmic vesicle);GO:0031902(late endosome membrane);GO:0032400(melanosome localization);GO:0032418(lysosome localization);GO:0033263(CORVET complex);GO:0035751(regulation of lysosomal lumen pH);GO:0043473(pigmentation);GO:0044877(protein-containing complex binding);GO:0048070(regulation of developmental pigmentation);GO:0048471(perinuclear region of cytoplasm);GO:0071439(clathrin complex);GO:0097352(autophagosome maturation);GO:0097352(autophagosome maturation)	05132(Salmonella infection);05132(Salmonella infection)	NA	NA	VPS33A CORVET/HOPS core subunit [Source:MGI Symbol;Acc:MGI:1924823]	protein_coding;retained_intron	26.9727	32.134	22.111	24.808	25.4218	26.4031	31.0783	26.6937	16.6265	11.7917	-0.223364	0.377195	0.995024
ENSMUSG00000037855	Zfp365	ENSMUST00000064656;ENSMUST00000138543;ENSMUST00000132870	GO:0000281(mitotic cytokinesis);GO:0000723(telomere maintenance);GO:0005737(cytoplasm);GO:0005813(centrosome);GO:0005815(microtubule organizing center);GO:0005856(cytoskeleton);GO:0007399(nervous system development);GO:0010569(regulation of double-strand break repair via homologous recombination);GO:0010975(regulation of neuron projection development);GO:0010977(negative regulation of neuron projection development);GO:0021687(cerebellar molecular layer morphogenesis);GO:0033566(gamma-tubulin complex localization);GO:0034451(centriolar satellite);GO:0042802(identical protein binding);GO:0042803(protein homodimerization activity);GO:0046872(metal ion binding);GO:0048714(positive regulation of oligodendrocyte differentiation);GO:0060997(dendritic spine morphogenesis);GO:0110026(regulation of DNA strand resection involved in replication fork processing);GO:0140059(dendrite arborization);GO:0140059(dendrite arborization)	NA	NA	NA	zinc finger protein 365 [Source:MGI Symbol;Acc:MGI:2143676]	protein_coding;retained_intron;processed_transcript	11.0081	14.888	7.61896	9.11574	14.9839	10.5041	13.5498	12.0943	7.5803	3.802	-0.277584	0.377203	0.995024
ENSMUSG00000114526	A930015P04Rik	ENSMUST00000225984	NA	NA	NA	NA	RIKEN cDNA A930015P04 gene [Source:MGI Symbol;Acc:MGI:1925051]	TEC	0.039823	0	0	0	0.100282	0.152415	0	0.079478	0	0.240722	1.75416	0.377222	0.995024
ENSMUSG00000005611	Irag1	ENSMUST00000005751;ENSMUST00000125758;ENSMUST00000154466;ENSMUST00000142368;ENSMUST00000135590	GO:0005515(protein binding);GO:0005737(cytoplasm);GO:0016020(membrane);GO:0016021(integral component of membrane);GO:0016529(sarcoplasmic reticulum);GO:0019934(cGMP-mediated signaling);GO:0045986(negative regulation of smooth muscle contraction);GO:0048471(perinuclear region of cytoplasm);GO:0060087(relaxation of vascular associated smooth muscle);GO:0060087(relaxation of vascular associated smooth muscle)	04022(cGMP-PKG signaling pathway);04270(Vascular smooth muscle contraction);04270(Vascular smooth muscle contraction)	NA	NA	inositol 1,4,5-triphosphate receptor associated 1 [Source:MGI Symbol;Acc:MGI:1338023]	protein_coding;processed_transcript;retained_intron	0.696812	0.831589	0.75207	1.39859	0.677475	0.560271	1.10854	1.41492	0.885484	1.44463	0.313472	0.377244	0.995024
ENSMUSG00000044645	Gm7334	ENSMUST00000061681	NA	NA	NA	NA	predicted gene 7334 [Source:MGI Symbol;Acc:MGI:3647393]	processed_pseudogene	0.99576	0.71095	0.958001	1.25301	0.772726	0.814839	0.526606	1.1662	1.56857	2.03445	0.381604	0.377256	0.995024
ENSMUSG00000058248	Kcnh1	ENSMUST00000110844;ENSMUST00000078470	GO:0001964(startle response);GO:0005216(ion channel activity);GO:0005244(voltage-gated ion channel activity);GO:0005249(voltage-gated potassium channel activity);GO:0005251(delayed rectifier potassium channel activity);GO:0005267(potassium channel activity);GO:0005516(calmodulin binding);GO:0005637(nuclear inner membrane);GO:0005886(plasma membrane);GO:0005887(integral component of plasma membrane);GO:0006811(ion transport);GO:0006813(potassium ion transport);GO:0008076(voltage-gated potassium channel complex);GO:0009986(cell surface);GO:0016020(membrane);GO:0016021(integral component of membrane);GO:0019901(protein kinase binding);GO:0030424(axon);GO:0030425(dendrite);GO:0030673(axolemma);GO:0031901(early endosome membrane);GO:0034220(ion transmembrane transport);GO:0034705(potassium channel complex);GO:0034765(regulation of ion transmembrane transport);GO:0042127(regulation of cell population proliferation);GO:0042734(presynaptic membrane);GO:0042802(identical protein binding);GO:0043025(neuronal cell body);GO:0043231(intracellular membrane-bounded organelle);GO:0044325(transmembrane transporter binding);GO:0044877(protein-containing complex binding);GO:0045202(synapse);GO:0048015(phosphatidylinositol-mediated signaling);GO:0048471(perinuclear region of cytoplasm);GO:0055085(transmembrane transport);GO:0071277(cellular response to calcium ion);GO:0071805(potassium ion transmembrane transport);GO:0071889(14-3-3 protein binding);GO:0099056(integral component of presynaptic membrane);GO:1902936(phosphatidylinositol bisphosphate binding);GO:1902936(phosphatidylinositol bisphosphate binding)	NA	NA	NA	potassium voltage-gated channel, subfamily H (eag-related), member 1 [Source:MGI Symbol;Acc:MGI:1341721]	protein_coding	5.33653	8.08594	3.56602	6.83637	6.66809	4.90044	8.2372	6.89258	1.94164	0.944625	-0.41209	0.377301	0.995024
ENSMUSG00000035845	Alg12	ENSMUST00000043087;ENSMUST00000162183;ENSMUST00000159328;ENSMUST00000160222	GO:0000009(alpha-1,6-mannosyltransferase activity);GO:0000030(mannosyltransferase activity);GO:0005783(endoplasmic reticulum);GO:0005788(endoplasmic reticulum lumen);GO:0005789(endoplasmic reticulum membrane);GO:0006486(protein glycosylation);GO:0006487(protein N-linked glycosylation);GO:0006488(dolichol-linked oligosaccharide biosynthetic process);GO:0016020(membrane);GO:0016021(integral component of membrane);GO:0016740(transferase activity);GO:0016757(glycosyltransferase activity);GO:0052917(dolichyl-P-Man:Man(7)GlcNAc(2)-PP-dolichol alpha-1,6-mannosyltransferase);GO:0097502(mannosylation);GO:0097502(mannosylation)	00510(N-Glycan biosynthesis);00513(Various types of N-glycan biosynthesis);01100(Metabolic pathways);01100(Metabolic pathways)	K03847	EC:2.4.1.260	asparagine-linked glycosylation 12 (alpha-1,6-mannosyltransferase) [Source:MGI Symbol;Acc:MGI:2385025]	protein_coding;retained_intron	5.07163	4.25826	3.61038	5.32464	5.95899	4.16039	4.39402	4.12388	4.7177	5.02245	-0.111746	0.377306	0.995024
ENSMUSG00000047710	Champ1	ENSMUST00000051870;ENSMUST00000128557	GO:0000775(chromosome, centromeric region);GO:0000776(kinetochore);GO:0000793(condensed chromosome);GO:0005634(nucleus);GO:0005654(nucleoplasm);GO:0005694(chromosome);GO:0005737(cytoplasm);GO:0005819(spindle);GO:0005856(cytoskeleton);GO:0016604(nuclear body);GO:0031134(sister chromatid biorientation);GO:0034501(protein localization to kinetochore);GO:0035372(protein localization to microtubule);GO:0046872(metal ion binding);GO:0051315(attachment of mitotic spindle microtubules to kinetochore);GO:0090543(Flemming body);GO:0090543(Flemming body)	NA	NA	NA	chromosome alignment maintaining phosphoprotein 1 [Source:MGI Symbol;Acc:MGI:1196398]	protein_coding	6.99371	8.20472	5.01646	6.93327	6.43057	5.95697	7.51297	6.77181	5.4019	4.59927	-0.15095	0.377312	0.995024
ENSMUSG00000020170	Frs2	ENSMUST00000020381;ENSMUST00000219483;ENSMUST00000219104	GO:0001702(gastrulation with mouth forming second);GO:0001759(organ induction);GO:0002088(lens development in camera-type eye);GO:0003281(ventricular septum development);GO:0005068(transmembrane receptor protein tyrosine kinase adaptor activity);GO:0005104(fibroblast growth factor receptor binding);GO:0005168(neurotrophin TRKA receptor binding);GO:0005515(protein binding);GO:0005737(cytoplasm);GO:0005829(cytosol);GO:0005886(plasma membrane);GO:0005911(cell-cell junction);GO:0005912(adherens junction);GO:0007169(transmembrane receptor protein tyrosine kinase signaling pathway);GO:0007405(neuroblast proliferation);GO:0008543(fibroblast growth factor receptor signaling pathway);GO:0008595(anterior/posterior axis specification, embryo);GO:0016020(membrane);GO:0030900(forebrain development);GO:0042981(regulation of apoptotic process);GO:0043410(positive regulation of MAPK cascade);GO:0044344(cellular response to fibroblast growth factor stimulus);GO:0046619(lens placode formation involved in camera-type eye formation);GO:0050678(regulation of epithelial cell proliferation);GO:0060527(prostate epithelial cord arborization involved in prostate glandular acinus morphogenesis);GO:0070307(lens fiber cell development);GO:0070372(regulation of ERK1 and ERK2 cascade);GO:1904707(positive regulation of vascular associated smooth muscle cell proliferation);GO:2000726(negative regulation of cardiac muscle cell differentiation);GO:2000726(negative regulation of cardiac muscle cell differentiation)	04714(Thermogenesis);04722(Neurotrophin signaling pathway);05205(Proteoglycans in cancer);05205(Proteoglycans in cancer)	NA	NA	fibroblast growth factor receptor substrate 2 [Source:MGI Symbol;Acc:MGI:1100860]	protein_coding;processed_transcript	5.07236	5.0718	5.66143	6.4482	4.44229	4.62752	5.90115	6.11566	3.82946	3.56517	-0.151253	0.37732	0.995024
ENSMUSG00000110251	Gm2996	ENSMUST00000211398	NA	NA	NA	NA	predicted gene 2996 [Source:MGI Symbol;Acc:MGI:3781174]	processed_pseudogene	0.171749	0.123625	0	0	0	0.050846	0	0	0	0	-2.53834	0.377328	0.995024
ENSMUSG00000082179	Gm11407	ENSMUST00000120362	NA	NA	NA	NA	predicted gene 11407 [Source:MGI Symbol;Acc:MGI:3651131]	processed_pseudogene	0	0	0	0	0	0	0.034656	0	0	0.03733	7.16964	0.37738	0.995024
ENSMUSG00000120377	ENSMUSG00000120377	ENSMUST00000242874	NA	NA	NA	NA	novel transcript	lncRNA	0	0	0	0	0	0	0.032779	0.078362	0	0	7.79625	0.377391	0.995024
ENSMUSG00000107212	Gm5302	ENSMUST00000202130	NA	NA	NA	NA	predicted gene 5302 [Source:MGI Symbol;Acc:MGI:3642956]	processed_pseudogene	0.077244	0	0	0	0.021323	0	0	0	0	0	-7.62303	0.377445	0.995024
ENSMUSG00000114622	Gm18990	ENSMUST00000225009	NA	NA	NA	NA	predicted gene, 18990 [Source:MGI Symbol;Acc:MGI:5011175]	processed_pseudogene	0.037287	0	0	0	0.015649	0	0	0	0	0	-6.72618	0.377445	0.995024
ENSMUSG00000006576	Slc4a3	ENSMUST00000145516;ENSMUST00000150142;ENSMUST00000129703;ENSMUST00000189794;ENSMUST00000124341;ENSMUST00000154101;ENSMUST00000132612;ENSMUST00000138814;ENSMUST00000027415;ENSMUST00000145258	GO:0005452(solute:inorganic anion antiporter activity);GO:0005886(plasma membrane);GO:0006811(ion transport);GO:0006820(anion transport);GO:0008509(anion transmembrane transporter activity);GO:0009897(external side of plasma membrane);GO:0015106(bicarbonate transmembrane transporter activity);GO:0015297(antiporter activity);GO:0015301(obsolete anion:anion antiporter activity);GO:0015698(inorganic anion transport);GO:0015701(bicarbonate transport);GO:0016020(membrane);GO:0016021(integral component of membrane);GO:0019899(enzyme binding);GO:0022857(transmembrane transporter activity);GO:0050801(ion homeostasis);GO:0051453(regulation of intracellular pH);GO:0055085(transmembrane transport);GO:0061337(cardiac conduction);GO:0098656(anion transmembrane transport);GO:0098656(anion transmembrane transport)	NA	NA	NA	solute carrier family 4 (anion exchanger), member 3 [Source:MGI Symbol;Acc:MGI:109350]	retained_intron;protein_coding;nonsense_mediated_decay	3.24403	2.96537	3.69504	3.45808	3.62064	2.88797	3.79314	3.82876	2.09559	2.82787	-0.138057	0.377463	0.995024
ENSMUSG00000040488	Ltbp4	ENSMUST00000038618;ENSMUST00000118583;ENSMUST00000129471;ENSMUST00000121175;ENSMUST00000148594;ENSMUST00000134464;ENSMUST00000206413	GO:0001527(microfibril);GO:0005201(extracellular matrix structural constituent);GO:0005509(calcium ion binding);GO:0005515(protein binding);GO:0005576(extracellular region);GO:0007179(transforming growth factor beta receptor signaling pathway);GO:0019838(growth factor binding);GO:0031012(extracellular matrix);GO:0046879(hormone secretion);GO:0048251(elastic fiber assembly);GO:0050431(transforming growth factor beta binding);GO:0062023(collagen-containing extracellular matrix);GO:0062023(collagen-containing extracellular matrix)	NA	NA	NA	latent transforming growth factor beta binding protein 4 [Source:MGI Symbol;Acc:MGI:1321395]	protein_coding;retained_intron;processed_transcript	7.06436	5.99156	14.7641	35.1395	4.86374	7.27719	5.98307	9.17086	11.0891	17.4871	-0.411077	0.377477	0.995024
ENSMUSG00000031609	Sap30	ENSMUST00000034022	GO:0000118(histone deacetylase complex);GO:0000122(negative regulation of transcription by RNA polymerase II);GO:0003677(DNA binding);GO:0003712(transcription coregulator activity);GO:0003714(transcription corepressor activity);GO:0005515(protein binding);GO:0005634(nucleus);GO:0005654(nucleoplasm);GO:0006355(regulation of DNA-templated transcription);GO:0016580(Sin3 complex);GO:0030336(negative regulation of cell migration);GO:0030512(negative regulation of transforming growth factor beta receptor signaling pathway);GO:0035914(skeletal muscle cell differentiation);GO:0046872(metal ion binding);GO:0052472(modulation by host of symbiont transcription);GO:1902455(negative regulation of stem cell population maintenance);GO:1902459(positive regulation of stem cell population maintenance)	05169(Epstein-Barr virus infection)	NA	NA	sin3 associated polypeptide [Source:MGI Symbol;Acc:MGI:1929129]	protein_coding	3.35023	2.37927	4.06424	3.54937	2.90268	1.74356	1.65981	3.19131	5.51327	10.2736	0.462244	0.377498	0.995024
ENSMUSG00000035983	Gm7008	ENSMUST00000038121	NA	NA	NA	NA	predicted gene 7008 [Source:MGI Symbol;Acc:MGI:3647211]	lncRNA	0.68419	0.298048	0.247739	0.452739	0.470456	0.181963	0.473003	0.190985	0.37195	0.486042	-0.337587	0.377515	0.995024
ENSMUSG00000118161	Rps2-ps8	ENSMUST00000236305	NA	NA	NA	NA	ribosomal protein S2, pseudogene 8 [Source:MGI Symbol;Acc:MGI:3779592]	processed_pseudogene	0.820628	0.83476	0.753471	0.558473	0.381505	1.04731	0.454265	0.551537	1.05336	1.27326	0.387184	0.377543	0.995024
ENSMUSG00000109327	Gm44995	ENSMUST00000207056	NA	NA	NA	NA	predicted gene 44995 [Source:MGI Symbol;Acc:MGI:5753571]	lncRNA	0	0	0	0	0	0.08188	0	0	0.075063	0	8.2941	0.377576	0.995024
ENSMUSG00000025576	Rbfox3	ENSMUST00000106278;ENSMUST00000134774;ENSMUST00000017576;ENSMUST00000069343;ENSMUST00000103023;ENSMUST00000120061;ENSMUST00000117731;ENSMUST00000136551;ENSMUST00000154746;ENSMUST00000128863	GO:0000381(regulation of alternative mRNA splicing, via spliceosome);GO:0003676(nucleic acid binding);GO:0003677(DNA binding);GO:0003723(RNA binding);GO:0003729(mRNA binding);GO:0005515(protein binding);GO:0005634(nucleus);GO:0005737(cytoplasm);GO:0006397(mRNA processing);GO:0007399(nervous system development);GO:0008380(RNA splicing);GO:0043025(neuronal cell body);GO:0043204(perikaryon);GO:0043484(regulation of RNA splicing);GO:0043484(regulation of RNA splicing)	NA	NA	NA	RNA binding protein, fox-1 homolog (C. elegans) 3 [Source:MGI Symbol;Acc:MGI:106368]	protein_coding;processed_transcript	20.2927	29.1639	11.63	18.7962	27.9581	18.0374	24.9038	21.6497	17.1453	6.00647	-0.297554	0.377585	0.995024
ENSMUSG00000082585	Gm15387	ENSMUST00000120421	NA	NA	NA	NA	predicted gene 15387 [Source:MGI Symbol;Acc:MGI:3705374]	processed_pseudogene	59.5257	45.9713	75.7298	55.1757	41.5878	57.495	37.9209	56.54	77.4507	108.961	0.283559	0.377586	0.995024
ENSMUSG00000074219	Gm10644	ENSMUST00000238640;ENSMUST00000098595	NA	NA	NA	NA	predicted gene 10644 [Source:MGI Symbol;Acc:MGI:3704314]	lncRNA	0.128733	0.171777	0.289255	0.255711	0.154922	0.132249	0.163473	0.152256	0.0474459	0.282424	-0.363014	0.377593	0.995024
ENSMUSG00000033102	Cdc14b	ENSMUST00000109770;ENSMUST00000221139;ENSMUST00000221217;ENSMUST00000221437;ENSMUST00000223116;ENSMUST00000221788;ENSMUST00000109769;ENSMUST00000222766;ENSMUST00000221634;ENSMUST00000039318;ENSMUST00000222713	GO:0000226(microtubule cytoskeleton organization);GO:0000922(spindle pole);GO:0004721(phosphoprotein phosphatase activity);GO:0004722(protein serine/threonine phosphatase activity);GO:0004725(protein tyrosine phosphatase activity);GO:0005634(nucleus);GO:0005654(nucleoplasm);GO:0005730(nucleolus);GO:0005737(cytoplasm);GO:0005813(centrosome);GO:0006281(DNA repair);GO:0006470(protein dephosphorylation);GO:0006974(cellular response to DNA damage stimulus);GO:0007095(mitotic G2 DNA damage checkpoint signaling);GO:0007096(regulation of exit from mitosis);GO:0008138(protein tyrosine/serine/threonine phosphatase activity);GO:0016020(membrane);GO:0016021(integral component of membrane);GO:0016311(dephosphorylation);GO:0016787(hydrolase activity);GO:0016791(phosphatase activity);GO:0017018(myosin phosphatase activity);GO:0032467(positive regulation of cytokinesis);GO:0043227(membrane-bounded organelle);GO:0043232(intracellular non-membrane-bounded organelle);GO:0060271(cilium assembly);GO:0072686(mitotic spindle);GO:1904668(positive regulation of ubiquitin protein ligase activity);GO:1904668(positive regulation of ubiquitin protein ligase activity)	04110(Cell cycle);04110(Cell cycle)	K06639	EC:3.1.3.16;EC:3.1.3.48	CDC14 cell division cycle 14B [Source:MGI Symbol;Acc:MGI:2441808]	protein_coding;nonsense_mediated_decay;retained_intron;processed_transcript	1.01209	1.37757	2.25027	2.4647	2.68851	1.01472	3.22151	1.34083	1.1534	1.02883	-0.335845	0.377622	0.995024
ENSMUSG00000042121	Ssh1	ENSMUST00000162396;ENSMUST00000159592;ENSMUST00000077689;ENSMUST00000162322	GO:0000902(cell morphogenesis);GO:0003779(actin binding);GO:0004721(phosphoprotein phosphatase activity);GO:0004722(protein serine/threonine phosphatase activity);GO:0004725(protein tyrosine phosphatase activity);GO:0005737(cytoplasm);GO:0005829(cytosol);GO:0005856(cytoskeleton);GO:0005886(plasma membrane);GO:0006470(protein dephosphorylation);GO:0008138(protein tyrosine/serine/threonine phosphatase activity);GO:0016311(dephosphorylation);GO:0016787(hydrolase activity);GO:0016791(phosphatase activity);GO:0017018(myosin phosphatase activity);GO:0030036(actin cytoskeleton organization);GO:0030426(growth cone);GO:0030496(midbody);GO:0030837(negative regulation of actin filament polymerization);GO:0031252(cell leading edge);GO:0031915(positive regulation of synaptic plasticity);GO:0032154(cleavage furrow);GO:0032268(regulation of cellular protein metabolic process);GO:0042995(cell projection);GO:0045202(synapse);GO:0071318(cellular response to ATP);GO:0098976(excitatory chemical synaptic transmission);GO:1901216(positive regulation of neuron death);GO:1904719(positive regulation of AMPA glutamate receptor clustering);GO:1904754(positive regulation of vascular associated smooth muscle cell migration);GO:2000463(positive regulation of excitatory postsynaptic potential);GO:2000463(positive regulation of excitatory postsynaptic potential)	04360(Axon guidance);04810(Regulation of actin cytoskeleton);04810(Regulation of actin cytoskeleton)	K05766	EC:3.1.3.16;EC:3.1.3.48	slingshot protein phosphatase 1 [Source:MGI Symbol;Acc:MGI:2686240]	protein_coding;retained_intron	2.8242	3.48185	2.64298	3.77578	3.76875	2.92752	3.9786	3.88162	1.48014	1.5505	-0.255314	0.377625	0.995024
ENSMUSG00000108109	Gm44287	ENSMUST00000203069	NA	NA	NA	NA	predicted gene, 44287 [Source:MGI Symbol;Acc:MGI:5690679]	lncRNA	0	0	0	0	0	0.077637	0	0	0	0.192601	9.07809	0.377682	0.995024
ENSMUSG00000045824	Olfr574	ENSMUST00000211329	GO:0003008(system process);GO:0004930(G protein-coupled receptor activity);GO:0004984(olfactory receptor activity);GO:0005886(plasma membrane);GO:0007165(signal transduction);GO:0007186(G protein-coupled receptor signaling pathway);GO:0007608(sensory perception of smell);GO:0016020(membrane);GO:0016021(integral component of membrane);GO:0038023(signaling receptor activity);GO:0050896(response to stimulus);GO:0050911(detection of chemical stimulus involved in sensory perception of smell)	04740(Olfactory transduction)	NA	NA	olfactory receptor 574 [Source:MGI Symbol;Acc:MGI:3030408]	protein_coding	0	0	0	0	0	0.0281159	0	0	0	0.0591062	7.44662	0.377682	0.995024
ENSMUSG00000092563	Gm3617	ENSMUST00000173076	NA	NA	NA	NA	predicted gene 3617 [Source:MGI Symbol;Acc:MGI:3781793]	processed_pseudogene	0	0	0	0	0	0.034686	0	0	0	0.109367	8.17046	0.377682	0.995024
ENSMUSG00000063446	Plppr1	ENSMUST00000137884;ENSMUST00000076670;ENSMUST00000151692	GO:0005654(nucleoplasm);GO:0005886(plasma membrane);GO:0005887(integral component of plasma membrane);GO:0006644(phospholipid metabolic process);GO:0007165(signal transduction);GO:0007399(nervous system development);GO:0008195(phosphatidate phosphatase activity);GO:0016020(membrane);GO:0016021(integral component of membrane);GO:0042577(lipid phosphatase activity);GO:0042995(cell projection);GO:0043005(neuron projection);GO:0046839(phospholipid dephosphorylation);GO:0046839(phospholipid dephosphorylation)	NA	NA	NA	phospholipid phosphatase related 1 [Source:MGI Symbol;Acc:MGI:2445015]	retained_intron;protein_coding	0.257047	0.182227	0.263678	0.333314	0.237575	0.320465	0.218456	0.162395	0.243912	0.0630198	-0.337333	0.377717	0.995024
ENSMUSG00000056749	Nfil3	ENSMUST00000071065	GO:0000122(negative regulation of transcription by RNA polymerase II);GO:0000977(RNA polymerase II transcription regulatory region sequence-specific DNA binding);GO:0000978(RNA polymerase II cis-regulatory region sequence-specific DNA binding);GO:0001227(DNA-binding transcription repressor activity, RNA polymerase II-specific);GO:0001779(natural killer cell differentiation);GO:0003677(DNA binding);GO:0003700(DNA-binding transcription factor activity);GO:0005515(protein binding);GO:0005634(nucleus);GO:0006351(DNA-templated transcription);GO:0006355(regulation of DNA-templated transcription);GO:0006366(transcription by RNA polymerase II);GO:0006955(immune response);GO:0007623(circadian rhythm);GO:0010628(positive regulation of gene expression);GO:0042802(identical protein binding);GO:0045892(negative regulation of DNA-templated transcription);GO:0045893(positive regulation of DNA-templated transcription);GO:0048511(rhythmic process);GO:0071353(cellular response to interleukin-4);GO:0090575(RNA polymerase II transcription regulator complex)	NA	NA	NA	nuclear factor, interleukin 3, regulated [Source:MGI Symbol;Acc:MGI:109495]	protein_coding	2.0025	2.22155	2.99052	3.66457	2.09328	2.19471	2.20248	2.4296	3.51196	5.88803	0.32293	0.377718	0.995024
ENSMUSG00000063455	D630045J12Rik	ENSMUST00000149557;ENSMUST00000169256;ENSMUST00000152464;ENSMUST00000127925;ENSMUST00000144973	GO:0003674(molecular_function);GO:0005929(cilium);GO:0008150(biological_process);GO:0016020(membrane);GO:0016021(integral component of membrane);GO:0032391(photoreceptor connecting cilium);GO:0042995(cell projection);GO:0042995(cell projection)	NA	NA	NA	RIKEN cDNA D630045J12 gene [Source:MGI Symbol;Acc:MGI:2669829]	retained_intron;protein_coding	0.945328	1.52873	0.925609	1.67706	1.44607	1.1495	1.61448	1.42181	0.67051	0.520252	-0.27881	0.377768	0.995024
ENSMUSG00000010097	Nxf1	ENSMUST00000184970;ENSMUST00000184808;ENSMUST00000183898;ENSMUST00000185056;ENSMUST00000184387;ENSMUST00000010241;ENSMUST00000184826	GO:0000346(transcription export complex);GO:0003676(nucleic acid binding);GO:0003723(RNA binding);GO:0003729(mRNA binding);GO:0005515(protein binding);GO:0005634(nucleus);GO:0005635(nuclear envelope);GO:0005643(nuclear pore);GO:0005654(nucleoplasm);GO:0005737(cytoplasm);GO:0006405(RNA export from nucleus);GO:0006406(mRNA export from nucleus);GO:0010494(cytoplasmic stress granule);GO:0015031(protein transport);GO:0016607(nuclear speck);GO:0016973(poly(A)+ mRNA export from nucleus);GO:0042272(nuclear RNA export factor complex);GO:0042405(nuclear inclusion body);GO:0051028(mRNA transport);GO:0051028(mRNA transport)	03008(Ribosome biogenesis in eukaryotes);03013(RNA transport);03015(mRNA surveillance pathway);05014(Amyotrophic lateral sclerosis);05164(Influenza A);05168(Herpes simplex virus 1 infection);05168(Herpes simplex virus 1 infection)	NA	NA	nuclear RNA export factor 1 [Source:MGI Symbol;Acc:MGI:1858330]	protein_coding;retained_intron;processed_transcript	12.2275	10.3625	15.0522	13.0796	11.0086	11.2298	11.5098	14.8844	13.3626	19.6214	0.193848	0.377825	0.995024
ENSMUSG00000029053	Prkcz	ENSMUST00000131975;ENSMUST00000140256;ENSMUST00000103178;ENSMUST00000125320;ENSMUST00000145373;ENSMUST00000123652;ENSMUST00000139647;ENSMUST00000030922;ENSMUST00000135699;ENSMUST00000105624	GO:0000166(nucleotide binding);GO:0000226(microtubule cytoskeleton organization);GO:0001725(stress fiber);GO:0001954(positive regulation of cell-matrix adhesion);GO:0004672(protein kinase activity);GO:0004674(protein serine/threonine kinase activity);GO:0004697(protein kinase C activity);GO:0004698(calcium-dependent protein kinase C activity);GO:0004712(protein serine/threonine/tyrosine kinase activity);GO:0005515(protein binding);GO:0005524(ATP binding);GO:0005634(nucleus);GO:0005635(nuclear envelope);GO:0005737(cytoplasm);GO:0005768(endosome);GO:0005815(microtubule organizing center);GO:0005829(cytosol);GO:0005886(plasma membrane);GO:0005911(cell-cell junction);GO:0005923(bicellular tight junction);GO:0005938(cell cortex);GO:0006468(protein phosphorylation);GO:0006954(inflammatory response);GO:0007165(signal transduction);GO:0007166(cell surface receptor signaling pathway);GO:0007616(long-term memory);GO:0008104(protein localization);GO:0008284(positive regulation of cell population proliferation);GO:0014069(postsynaptic density);GO:0015459(potassium channel regulator activity);GO:0016020(membrane);GO:0016301(kinase activity);GO:0016310(phosphorylation);GO:0016324(apical plasma membrane);GO:0016363(nuclear matrix);GO:0016477(cell migration);GO:0016740(transferase activity);GO:0018105(peptidyl-serine phosphorylation);GO:0019901(protein kinase binding);GO:0030010(establishment of cell polarity);GO:0030054(cell junction);GO:0031252(cell leading edge);GO:0031333(negative regulation of protein-containing complex assembly);GO:0031584(activation of phospholipase D activity);GO:0031982(vesicle);GO:0032148(activation of protein kinase B activity);GO:0032733(positive regulation of interleukin-10 production);GO:0032736(positive regulation of interleukin-13 production);GO:0032753(positive regulation of interleukin-4 production);GO:0032754(positive regulation of interleukin-5 production);GO:0032869(cellular response to insulin stimulus);GO:0035556(intracellular signal transduction);GO:0035748(myelin sheath abaxonal region);GO:0043066(negative regulation of apoptotic process);GO:0043203(axon hillock);GO:0043231(intracellular membrane-bounded organelle);GO:0043274(phospholipase binding);GO:0044877(protein-containing complex binding);GO:0045121(membrane raft);GO:0045179(apical cortex);GO:0045630(positive regulation of T-helper 2 cell differentiation);GO:0046627(negative regulation of insulin receptor signaling pathway);GO:0046628(positive regulation of insulin receptor signaling pathway);GO:0046872(metal ion binding);GO:0047496(vesicle transport along microtubule);GO:0048471(perinuclear region of cytoplasm);GO:0050732(negative regulation of peptidyl-tyrosine phosphorylation);GO:0050806(positive regulation of synaptic transmission);GO:0051092(positive regulation of NF-kappaB transcription factor activity);GO:0051222(positive regulation of protein transport);GO:0051346(negative regulation of hydrolase activity);GO:0051899(membrane depolarization);GO:0060081(membrane hyperpolarization);GO:0060291(long-term synaptic potentiation);GO:0070374(positive regulation of ERK1 and ERK2 cascade);GO:0070528(protein kinase C signaling);GO:0071889(14-3-3 protein binding);GO:0072659(protein localization to plasma membrane);GO:0098685(Schaffer collateral - CA1 synapse);GO:0098696(regulation of neurotransmitter receptor localization to postsynaptic specialization membrane);GO:0098978(glutamatergic synapse);GO:0106310(protein serine kinase activity);GO:1990138(neuron projection extension);GO:2000463(positive regulation of excitatory postsynaptic potential);GO:2000553(positive regulation of T-helper 2 cell cytokine production);GO:2000553(positive regulation of T-helper 2 cell cytokine production)	04015(Rap1 signaling pathway);04062(Chemokine signaling pathway);04071(Sphingolipid signaling pathway);04144(Endocytosis);04360(Axon guidance);04390(Hippo signaling pathway);04530(Tight junction);04611(Platelet activation);04910(Insulin signaling pathway);04926(Relaxin signaling pathway);04930(Type II diabetes mellitus);04931(Insulin resistance);04933(AGE-RAGE signaling pathway in diabetic complications);05165(Human papillomavirus infection);05418(Fluid shear stress and atherosclerosis);05418(Fluid shear stress and atherosclerosis)	K18952	EC:2.7.11.13	protein kinase C, zeta [Source:MGI Symbol;Acc:MGI:97602]	protein_coding;processed_transcript	15.6593	19.0354	11.9784	11.3009	17.7455	15.0583	17.5786	14.7693	10.5166	6.23997	-0.238928	0.377844	0.995024
ENSMUSG00000116217	Gm46495	ENSMUST00000229232	NA	NA	NA	NA	predicted gene, 46495 [Source:MGI Symbol;Acc:MGI:5826132]	processed_pseudogene	0	0	0	0	0	0.024098	0	0.13854	0	0	8.34552	0.377855	0.995024
ENSMUSG00000079484	Phyhd1	ENSMUST00000154988;ENSMUST00000133877;ENSMUST00000113643;ENSMUST00000154647;ENSMUST00000113645;ENSMUST00000129512;ENSMUST00000091132;ENSMUST00000139719;ENSMUST00000150695;ENSMUST00000138254;ENSMUST00000085290	GO:0005575(cellular_component);GO:0016491(oxidoreductase activity);GO:0016706(2-oxoglutarate-dependent dioxygenase activity);GO:0046872(metal ion binding);GO:0051213(dioxygenase activity);GO:0051213(dioxygenase activity)	NA	NA	NA	phytanoyl-CoA dioxygenase domain containing 1 [Source:MGI Symbol;Acc:MGI:3612860]	retained_intron;protein_coding;nonsense_mediated_decay;processed_transcript	1.08732	0.996496	2.96244	1.62529	0.720023	1.95068	0.915738	1.36116	1.88474	3.60483	0.394652	0.37788	0.995024
ENSMUSG00002076184	ENSMUSG00002076184	ENSMUST00020182638	NA	NA	NA	NA		miRNA	0	0	0	0.421339	0.173193	0	0	0	0	0	-10.2156	0.377896	0.995024
ENSMUSG00000103062	Gm37200	ENSMUST00000193689	NA	NA	NA	NA	predicted gene, 37200 [Source:MGI Symbol;Acc:MGI:5610428]	TEC	0.014338	0.026948	0.064469	0	0.047856	0.024641	0	0.042423	0	0	-1.19567	0.377911	0.995024
ENSMUSG00000104415	Gm37069	ENSMUST00000192742	NA	NA	NA	NA	predicted gene, 37069 [Source:MGI Symbol;Acc:MGI:5610297]	TEC	0.02969	0.021007	0.03849	0.095162	0.012378	0.055678	0.013884	0	0	0.029811	-0.985269	0.377917	0.995024
ENSMUSG00000020000	Moxd1	ENSMUST00000154916;ENSMUST00000095784	GO:0003824(catalytic activity);GO:0004497(monooxygenase activity);GO:0004500(dopamine beta-monooxygenase activity);GO:0005507(copper ion binding);GO:0005615(extracellular space);GO:0005783(endoplasmic reticulum);GO:0005789(endoplasmic reticulum membrane);GO:0006589(octopamine biosynthetic process);GO:0016020(membrane);GO:0016021(integral component of membrane);GO:0016491(oxidoreductase activity);GO:0016715(oxidoreductase activity, acting on paired donors, with incorporation or reduction of molecular oxygen, reduced ascorbate as one donor, and incorporation of one atom of oxygen);GO:0030667(secretory granule membrane);GO:0042420(dopamine catabolic process);GO:0042421(norepinephrine biosynthetic process);GO:0046872(metal ion binding);GO:0046872(metal ion binding)	NA	NA	NA	monooxygenase, DBH-like 1 [Source:MGI Symbol;Acc:MGI:1921582]	processed_transcript;protein_coding	13.9225	13.4107	12.1313	17.6532	15.9535	15.6154	15.9112	15.0419	9.68407	6.28406	-0.224599	0.377965	0.995024
ENSMUSG00000088889	Gm24211	ENSMUST00000158264	GO:0000244(spliceosomal tri-snRNP complex assembly);GO:0000353(formation of quadruple SL/U4/U5/U6 snRNP);GO:0005688(U6 snRNP);GO:0030621(U4 snRNA binding);GO:0046540(U4/U6 x U5 tri-snRNP complex)	NA	NA	NA	predicted gene, 24211 [Source:MGI Symbol;Acc:MGI:5453988]	snRNA	0	0	0	0	0	0	0.192978	0.205897	0	0.207872	10.245	0.378005	0.995024
ENSMUSG00000120423	ENSMUSG00000120423	ENSMUST00000243223	NA	NA	NA	NA	novel transcript	lncRNA	0.740632	0.787727	0.741588	0.880893	0.394015	0.86203	1.25179	0.836396	0.429513	1.06244	0.325538	0.378015	0.995024
ENSMUSG00000076618	Ighj4	ENSMUST00000103427	NA	NA	NA	NA	immunoglobulin heavy joining 4 [Source:MGI Symbol;Acc:MGI:4439658]	IG_J_gene	8.11233	3.84602	6.89301	5.34581	1.46092	0.774825	4.37715	5.74694	15.3694	15.0072	0.685874	0.378021	0.995024
ENSMUSG00000020175	Rab36	ENSMUST00000020391;ENSMUST00000139384;ENSMUST00000234625;ENSMUST00000147802;ENSMUST00000122815;ENSMUST00000142507;ENSMUST00000136944;ENSMUST00000146440;ENSMUST00000151432	GO:0000139(Golgi membrane);GO:0000166(nucleotide binding);GO:0003924(GTPase activity);GO:0005525(GTP binding);GO:0005794(Golgi apparatus);GO:0015031(protein transport);GO:0016020(membrane);GO:0016020(membrane)	NA	NA	NA	RAB36, member RAS oncogene family [Source:MGI Symbol;Acc:MGI:1924127]	protein_coding;retained_intron	2.41538	2.50108	1.45105	1.7396	2.41052	1.6717	2.18902	2.36575	1.7716	1.34659	-0.170599	0.378038	0.995024
ENSMUSG00000101823	Gm29438	ENSMUST00000191298	NA	NA	NA	NA	predicted gene 29438 [Source:MGI Symbol;Acc:MGI:5580144]	TEC	0.023531	0.019919	0.020337	0	0	0	0	0	0.013944	0	-2.19362	0.378053	0.995024
ENSMUSG00000087269	D330023K18Rik	ENSMUST00000245075;ENSMUST00000148230;ENSMUST00000133550;ENSMUST00000242278	NA	NA	NA	NA	RIKEN cDNA D330023K18 gene [Source:MGI Symbol;Acc:MGI:2445152]	lncRNA	0.138875	0.469238	0.635141	0.601316	0.390304	0.504595	0.693151	0.525044	0.390022	0.786863	0.375699	0.378055	0.995024
ENSMUSG00000043286	Pnpla1	ENSMUST00000056866;ENSMUST00000114737	GO:0003824(catalytic activity);GO:0004806(triglyceride lipase activity);GO:0005737(cytoplasm);GO:0005811(lipid droplet);GO:0006629(lipid metabolic process);GO:0016020(membrane);GO:0016042(lipid catabolic process);GO:0016740(transferase activity);GO:0016747(acyltransferase activity, transferring groups other than amino-acyl groups);GO:0016787(hydrolase activity);GO:0019433(triglyceride catabolic process);GO:0030216(keratinocyte differentiation);GO:0030280(structural constituent of skin epidermis);GO:0046513(ceramide biosynthetic process);GO:0055088(lipid homeostasis);GO:0061436(establishment of skin barrier);GO:0106341(omega-hydroxyceramide transacylase activity);GO:0106342(omega-hydroxyceramide biosynthetic process);GO:0106342(omega-hydroxyceramide biosynthetic process)	NA	K16813	EC:2.3.1.296	patatin-like phospholipase domain containing 1 [Source:MGI Symbol;Acc:MGI:3617850]	protein_coding;processed_transcript	0.132961	0	0.0493268	0.0259584	0.0180463	0.0242036	0	0.0823667	0.0406767	0.348788	1.13225	0.378072	0.995024
ENSMUSG00000026434	Nucks1	ENSMUST00000189946;ENSMUST00000062264;ENSMUST00000187405	GO:0000724(double-strand break repair via homologous recombination);GO:0000785(chromatin);GO:0001678(cellular glucose homeostasis);GO:0003682(chromatin binding);GO:0003690(double-stranded DNA binding);GO:0003697(single-stranded DNA binding);GO:0003713(transcription coactivator activity);GO:0005634(nucleus);GO:0005654(nucleoplasm);GO:0005694(chromosome);GO:0005730(nucleolus);GO:0005737(cytoplasm);GO:0006275(regulation of DNA replication);GO:0006281(DNA repair);GO:0006325(chromatin organization);GO:0006357(regulation of transcription by RNA polymerase II);GO:0006974(cellular response to DNA damage stimulus);GO:0031297(replication fork processing);GO:0036297(interstrand cross-link repair);GO:0042593(glucose homeostasis);GO:0043923(positive regulation by host of viral transcription);GO:0044827(modulation by host of viral genome replication);GO:0044829(positive regulation by host of viral genome replication);GO:0045944(positive regulation of transcription by RNA polymerase II);GO:0046626(regulation of insulin receptor signaling pathway);GO:0046628(positive regulation of insulin receptor signaling pathway);GO:0060382(regulation of DNA strand elongation);GO:0071481(cellular response to X-ray);GO:0140297(DNA-binding transcription factor binding);GO:1990968(modulation by host of RNA binding by virus);GO:1990969(modulation by host of viral RNA-binding transcription factor activity);GO:1990969(modulation by host of viral RNA-binding transcription factor activity)	NA	NA	NA	nuclear casein kinase and cyclin-dependent kinase substrate 1 [Source:MGI Symbol;Acc:MGI:1934811]	protein_coding;retained_intron	12.8504	12.3794	12.1716	14.3657	12.441	13.3334	12.4606	14.5307	14.4265	15.4494	0.128725	0.378074	0.995024
ENSMUSG00000050945	Zfp438	ENSMUST00000063989;ENSMUST00000234241;ENSMUST00000234411	GO:0000981(DNA-binding transcription factor activity, RNA polymerase II-specific);GO:0003700(DNA-binding transcription factor activity);GO:0005634(nucleus);GO:0005654(nucleoplasm);GO:0005829(cytosol);GO:0006357(regulation of transcription by RNA polymerase II);GO:0043565(sequence-specific DNA binding);GO:0045892(negative regulation of DNA-templated transcription);GO:0045892(negative regulation of DNA-templated transcription)	NA	NA	NA	zinc finger protein 438 [Source:MGI Symbol;Acc:MGI:2444919]	protein_coding;retained_intron	0.909741	1.20827	0.806679	0.934194	0.843074	0.90355	0.768808	0.856561	1.05476	0.670953	-0.144227	0.378076	0.995024
ENSMUSG00000104686	Gm42815	ENSMUST00000198787	NA	NA	NA	NA	predicted gene 42815 [Source:MGI Symbol;Acc:MGI:5662952]	TEC	0.023727	0.022245	0.043629	0.009316	0.101516	0.004153	0.073798	0.03817	0.147955	0.123435	0.951117	0.378089	0.995024
ENSMUSG00000031078	Cttn	ENSMUST00000157079;ENSMUST00000126018;ENSMUST00000103079;ENSMUST00000033407;ENSMUST00000150607;ENSMUST00000148778;ENSMUST00000134131	GO:0001726(ruffle);GO:0002102(podosome);GO:0005515(protein binding);GO:0005522(profilin binding);GO:0005737(cytoplasm);GO:0005794(Golgi apparatus);GO:0005829(cytosol);GO:0005856(cytoskeleton);GO:0005884(actin filament);GO:0005886(plasma membrane);GO:0005905(clathrin-coated pit);GO:0005925(focal adhesion);GO:0005938(cell cortex);GO:0006886(intracellular protein transport);GO:0006897(endocytosis);GO:0006898(receptor-mediated endocytosis);GO:0006930(substrate-dependent cell migration, cell extension);GO:0008076(voltage-gated potassium channel complex);GO:0016020(membrane);GO:0030027(lamellipodium);GO:0030041(actin filament polymerization);GO:0030054(cell junction);GO:0030425(dendrite);GO:0030426(growth cone);GO:0030427(site of polarized growth);GO:0030516(regulation of axon extension);GO:0030833(regulation of actin filament polymerization);GO:0030838(positive regulation of actin filament polymerization);GO:0030863(cortical cytoskeleton);GO:0030864(cortical actin cytoskeleton);GO:0031532(actin cytoskeleton reorganization);GO:0042995(cell projection);GO:0043197(dendritic spine);GO:0043231(intracellular membrane-bounded organelle);GO:0045202(synapse);GO:0045987(positive regulation of smooth muscle contraction);GO:0048041(focal adhesion assembly);GO:0048812(neuron projection morphogenesis);GO:0048870(cell motility);GO:0050921(positive regulation of chemotaxis);GO:0051015(actin filament binding);GO:0060491(regulation of cell projection assembly);GO:0070064(proline-rich region binding);GO:0071933(Arp2/3 complex binding);GO:0097062(dendritic spine maintenance);GO:0097191(extrinsic apoptotic signaling pathway);GO:0097581(lamellipodium organization);GO:0098871(postsynaptic actin cytoskeleton);GO:0098885(modification of postsynaptic actin cytoskeleton);GO:0098978(glutamatergic synapse);GO:0110165(cellular anatomical entity);GO:1903146(regulation of autophagy of mitochondrion);GO:1990023(mitotic spindle midzone);GO:2001237(negative regulation of extrinsic apoptotic signaling pathway);GO:2001237(negative regulation of extrinsic apoptotic signaling pathway)	04530(Tight junction);05100(Bacterial invasion of epithelial cells);05205(Proteoglycans in cancer);05205(Proteoglycans in cancer)	NA	NA	cortactin [Source:MGI Symbol;Acc:MGI:99695]	retained_intron;processed_transcript;protein_coding	31.4351	34.7938	27.3611	30.4307	31.7977	31.0901	33.0055	30.6984	26.8356	21.5219	-0.122324	0.378103	0.995024
ENSMUSG00000035212	Leprot	ENSMUST00000106927;ENSMUST00000030254	GO:0000139(Golgi membrane);GO:0005102(signaling receptor binding);GO:0005515(protein binding);GO:0005768(endosome);GO:0005794(Golgi apparatus);GO:0010008(endosome membrane);GO:0016020(membrane);GO:0016021(integral component of membrane);GO:0032511(late endosome to vacuole transport via multivesicular body sorting pathway);GO:0046426(negative regulation of receptor signaling pathway via JAK-STAT);GO:0060400(negative regulation of growth hormone receptor signaling pathway);GO:2000009(negative regulation of protein localization to cell surface);GO:2000009(negative regulation of protein localization to cell surface)	NA	NA	NA	leptin receptor overlapping transcript [Source:MGI Symbol;Acc:MGI:2687005]	protein_coding	17.002	13.2577	23.4256	18.9947	13.0247	18.2595	13.6959	16.2749	21.3414	33.3985	0.26478	0.378105	0.995024
ENSMUSG00000046491	C1qtnf2	ENSMUST00000057679;ENSMUST00000151912;ENSMUST00000173002	GO:0005102(signaling receptor binding);GO:0005515(protein binding);GO:0005576(extracellular region);GO:0005581(collagen trimer);GO:0005615(extracellular space);GO:0019216(regulation of lipid metabolic process);GO:0032991(protein-containing complex);GO:0042802(identical protein binding);GO:0043410(positive regulation of MAPK cascade);GO:0045725(positive regulation of glycogen biosynthetic process);GO:0046321(positive regulation of fatty acid oxidation);GO:0046326(positive regulation of glucose import);GO:0046326(positive regulation of glucose import)	NA	NA	NA	C1q and tumor necrosis factor related protein 2 [Source:MGI Symbol;Acc:MGI:1916433]	protein_coding	1.83488	1.3531	3.98086	3.3873	0.631467	2.48442	0.941285	1.52345	3.89082	7.33623	0.53197	0.378106	0.995024
ENSMUSG00000036199	Ndufa13	ENSMUST00000110167	GO:0005524(ATP binding);GO:0005634(nucleus);GO:0005654(nucleoplasm);GO:0005737(cytoplasm);GO:0005739(mitochondrion);GO:0005743(mitochondrial inner membrane);GO:0005746(mitochondrial respirasome);GO:0005747(mitochondrial respiratory chain complex I);GO:0006915(apoptotic process);GO:0009060(aerobic respiration);GO:0016020(membrane);GO:0016021(integral component of membrane);GO:0022900(electron transport chain);GO:0030308(negative regulation of cell growth);GO:0031966(mitochondrial membrane);GO:0032981(mitochondrial respiratory chain complex I assembly);GO:0035458(cellular response to interferon-beta);GO:0042776(proton motive force-driven mitochondrial ATP synthesis);GO:0043280(positive regulation of cysteine-type endopeptidase activity involved in apoptotic process);GO:0045039(protein insertion into mitochondrial inner membrane);GO:0045732(positive regulation of protein catabolic process);GO:0045892(negative regulation of DNA-templated transcription);GO:0070469(respirasome);GO:0071300(cellular response to retinoic acid);GO:0072593(reactive oxygen species metabolic process);GO:0097190(apoptotic signaling pathway);GO:0097191(extrinsic apoptotic signaling pathway);GO:2001243(negative regulation of intrinsic apoptotic signaling pathway)	00190(Oxidative phosphorylation);01100(Metabolic pathways);04714(Thermogenesis);04723(Retrograde endocannabinoid signaling);04932(Non-alcoholic fatty liver disease);05010(Alzheimer disease);05012(Parkinson disease);05014(Amyotrophic lateral sclerosis);05016(Huntington disease);05020(Prion disease);05022(Pathways of neurodegeneration - multiple diseases)	NA	NA	NADH:ubiquinone oxidoreductase subunit A13 [Source:MGI Symbol;Acc:MGI:1914434]	protein_coding	29.4607	19.9379	40.4925	21.1109	23.0478	31.6943	20.2283	23.0468	39.0332	49.8415	0.289555	0.378138	0.995024
ENSMUSG00000009090	Ap1b1	ENSMUST00000142325;ENSMUST00000101613;ENSMUST00000009234;ENSMUST00000144426;ENSMUST00000133014;ENSMUST00000137292;ENSMUST00000145704;ENSMUST00000133007	GO:0001822(kidney development);GO:0005515(protein binding);GO:0005737(cytoplasm);GO:0005765(lysosomal membrane);GO:0005769(early endosome);GO:0005794(Golgi apparatus);GO:0005802(trans-Golgi network);GO:0005829(cytosol);GO:0006886(intracellular protein transport);GO:0007368(determination of left/right symmetry);GO:0007507(heart development);GO:0012505(endomembrane system);GO:0015031(protein transport);GO:0016020(membrane);GO:0016192(vesicle-mediated transport);GO:0019901(protein kinase binding);GO:0030117(membrane coat);GO:0030121(AP-1 adaptor complex);GO:0030131(clathrin adaptor complex);GO:0030276(clathrin binding);GO:0030665(clathrin-coated vesicle membrane);GO:0031410(cytoplasmic vesicle);GO:0032588(trans-Golgi network membrane);GO:0043231(intracellular membrane-bounded organelle);GO:0048268(clathrin coat assembly);GO:0060155(platelet dense granule organization);GO:0110010(basolateral protein secretion);GO:1903232(melanosome assembly);GO:1903232(melanosome assembly)	04142(Lysosome);05170(Human immunodeficiency virus 1 infection);05170(Human immunodeficiency virus 1 infection)	NA	NA	adaptor protein complex AP-1, beta 1 subunit [Source:MGI Symbol;Acc:MGI:1096368]	processed_transcript;protein_coding	29.9061	36.413	20.3837	29.0208	36.0155	26.1937	35.2707	29.705	25.0824	16.5972	-0.191805	0.378156	0.995024
ENSMUSG00000092187	Gm20457	ENSMUST00000173374	NA	NA	NA	NA	predicted gene 20457 [Source:MGI Symbol;Acc:MGI:5141922]	lncRNA	1.60007	1.3577	1.8636	1.88009	2.05937	1.52998	1.4938	1.67034	1.22887	1.98277	-0.148161	0.378169	0.995024
ENSMUSG00000023169	Slc38a1	ENSMUST00000088454;ENSMUST00000230607;ENSMUST00000230756;ENSMUST00000229253;ENSMUST00000088452;ENSMUST00000100262;ENSMUST00000230767	GO:0003333(amino acid transmembrane transport);GO:0005295(neutral amino acid:sodium symporter activity);GO:0005886(plasma membrane);GO:0005887(integral component of plasma membrane);GO:0006811(ion transport);GO:0006814(sodium ion transport);GO:0006865(amino acid transport);GO:0006868(glutamine transport);GO:0007565(female pregnancy);GO:0015171(amino acid transmembrane transporter activity);GO:0015179(L-amino acid transmembrane transporter activity);GO:0015186(L-glutamine transmembrane transporter activity);GO:0015293(symporter activity);GO:0015804(neutral amino acid transport);GO:0015807(L-amino acid transport);GO:0016020(membrane);GO:0016021(integral component of membrane);GO:0016323(basolateral plasma membrane);GO:0030424(axon);GO:0043025(neuronal cell body);GO:0098591(external side of apical plasma membrane);GO:1902475(L-alpha-amino acid transmembrane transport);GO:1902475(L-alpha-amino acid transmembrane transport)	04724(Glutamatergic synapse);04727(GABAergic synapse);04727(GABAergic synapse)	NA	NA	solute carrier family 38, member 1 [Source:MGI Symbol;Acc:MGI:2145895]	protein_coding;retained_intron	2.68479	4.30533	2.94532	4.96656	3.42617	2.81295	4.46154	3.89844	1.85695	2.77836	-0.213386	0.378174	0.995024
ENSMUSG00000021518	Ptdss1	ENSMUST00000224244;ENSMUST00000021990;ENSMUST00000224175;ENSMUST00000224290;ENSMUST00000225024	GO:0005783(endoplasmic reticulum);GO:0005789(endoplasmic reticulum membrane);GO:0006629(lipid metabolic process);GO:0006659(phosphatidylserine biosynthetic process);GO:0008654(phospholipid biosynthetic process);GO:0016020(membrane);GO:0016021(integral component of membrane);GO:0016740(transferase activity);GO:0106245(L-serine-phosphatidylethanolamine phosphatidyltransferase activity);GO:0106258(L-serine-phosphatidylcholine phosphatidyltransferase activity);GO:0106258(L-serine-phosphatidylcholine phosphatidyltransferase activity)	00564(Glycerophospholipid metabolism);01100(Metabolic pathways);01100(Metabolic pathways)	NA	NA	phosphatidylserine synthase 1 [Source:MGI Symbol;Acc:MGI:1276575]	nonsense_mediated_decay;protein_coding;retained_intron;processed_transcript	15.8876	15.349	15.7103	14.0111	16.9247	14.7537	14.0908	15.3531	15.4849	15.6701	-0.0476459	0.378273	0.995024
ENSMUSG00000068397	Gm10240	ENSMUST00000089785	NA	NA	NA	NA	predicted gene 10240 [Source:MGI Symbol;Acc:MGI:3704454]	processed_pseudogene	60.0358	43.7728	88.4352	59.3138	46.3202	57.6821	38.1693	49.5304	93.3892	139.559	0.344922	0.378275	0.995024
ENSMUSG00000034037	Fgd5	ENSMUST00000089334;ENSMUST00000130369;ENSMUST00000113466;ENSMUST00000146743	GO:0005085(guanyl-nucleotide exchange factor activity);GO:0005737(cytoplasm);GO:0005856(cytoskeleton);GO:0005886(plasma membrane);GO:0046872(metal ion binding);GO:0050790(regulation of catalytic activity);GO:0050790(regulation of catalytic activity)	NA	NA	NA	FYVE, RhoGEF and PH domain containing 5 [Source:MGI Symbol;Acc:MGI:2443369]	protein_coding;retained_intron	0.714776	0.768818	1.42689	3.17764	0.680634	0.696902	0.81709	1.02817	1.22402	1.5636	-0.344813	0.378278	0.995024
ENSMUSG00000024878	Cbwd1	ENSMUST00000025815;ENSMUST00000236250;ENSMUST00000235225;ENSMUST00000237315;ENSMUST00000236790	GO:0000166(nucleotide binding);GO:0003674(molecular_function);GO:0005524(ATP binding);GO:0005737(cytoplasm);GO:0008150(biological_process);GO:0008150(biological_process)	NA	NA	NA	COBW domain containing 1 [Source:MGI Symbol;Acc:MGI:2385089]	protein_coding;nonsense_mediated_decay;retained_intron;processed_transcript	7.74591	6.6191	9.19652	6.6646	6.75909	8.76395	6.29993	7.34622	5.85936	5.38014	-0.136359	0.37831	0.995024
ENSMUSG00000108326	Gm17838	ENSMUST00000205872	NA	NA	NA	NA	predicted gene, 17838 [Source:MGI Symbol;Acc:MGI:5010023]	processed_pseudogene	0	0	0	0	0	0	0.016302	0.074746	0	0	7.50856	0.378324	0.995024
ENSMUSG00000000131	Xpo6	ENSMUST00000167268;ENSMUST00000167315;ENSMUST00000168189;ENSMUST00000166719;ENSMUST00000171861;ENSMUST00000163959;ENSMUST00000168649;ENSMUST00000168564;ENSMUST00000206784;ENSMUST00000165660;ENSMUST00000164741;ENSMUST00000009344;ENSMUST00000168933;ENSMUST00000170675;ENSMUST00000166368;ENSMUST00000167147;ENSMUST00000169059	GO:0005049(nuclear export signal receptor activity);GO:0005634(nucleus);GO:0005654(nucleoplasm);GO:0005730(nucleolus);GO:0005737(cytoplasm);GO:0005829(cytosol);GO:0005886(plasma membrane);GO:0006611(protein export from nucleus);GO:0006886(intracellular protein transport);GO:0006913(nucleocytoplasmic transport);GO:0015031(protein transport);GO:0031267(small GTPase binding);GO:0032991(protein-containing complex);GO:0033036(macromolecule localization);GO:0071702(organic substance transport);GO:0071702(organic substance transport)	NA	NA	NA	exportin 6 [Source:MGI Symbol;Acc:MGI:2429950]	retained_intron;protein_coding;nonsense_mediated_decay;processed_transcript	4.49774	5.31454	3.47707	4.93378	4.55217	3.61695	5.11336	5.04258	3.50437	3.36165	-0.142103	0.378326	0.995024
ENSMUSG00000037058	Paip2	ENSMUST00000235210;ENSMUST00000236666;ENSMUST00000236414;ENSMUST00000041314;ENSMUST00000238138;ENSMUST00000236868;ENSMUST00000236020;ENSMUST00000235211;ENSMUST00000235400;ENSMUST00000237730;ENSMUST00000235476	GO:0000900(mRNA regulatory element binding translation repressor activity);GO:0003729(mRNA binding);GO:0005737(cytoplasm);GO:0006412(translation);GO:0006417(regulation of translation);GO:0007283(spermatogenesis);GO:0007613(memory);GO:0008143(poly(A) binding);GO:0017148(negative regulation of translation);GO:0030371(translation repressor activity);GO:0045947(negative regulation of translational initiation);GO:1900271(regulation of long-term synaptic potentiation);GO:1900271(regulation of long-term synaptic potentiation)	NA	NA	NA	polyadenylate-binding protein-interacting protein 2 [Source:MGI Symbol;Acc:MGI:1915119]	protein_coding;retained_intron	59.7028	44.8843	61.2779	45.9047	53.2491	62.9906	45.0877	48.6302	80.1391	70.4164	0.213384	0.378358	0.995024
ENSMUSG00000027936	Crtc2	ENSMUST00000136970;ENSMUST00000135002;ENSMUST00000149897;ENSMUST00000029545;ENSMUST00000123964;ENSMUST00000130002;ENSMUST00000184882;ENSMUST00000149422	GO:0003682(chromatin binding);GO:0005515(protein binding);GO:0005634(nucleus);GO:0005654(nucleoplasm);GO:0005737(cytoplasm);GO:0006094(gluconeogenesis);GO:0008140(cAMP response element binding protein binding);GO:0032793(positive regulation of CREB transcription factor activity);GO:0042593(glucose homeostasis);GO:0043970(histone H3-K9 acetylation);GO:0045944(positive regulation of transcription by RNA polymerase II);GO:0051289(protein homotetramerization);GO:1901998(toxin transport);GO:1901998(toxin transport)	04151(PI3K-Akt signaling pathway);04152(AMPK signaling pathway);04922(Glucagon signaling pathway);04931(Insulin resistance);05166(Human T-cell leukemia virus 1 infection);05166(Human T-cell leukemia virus 1 infection)	NA	NA	CREB regulated transcription coactivator 2 [Source:MGI Symbol;Acc:MGI:1921593]	processed_transcript;retained_intron;protein_coding;nonsense_mediated_decay	7.35855	7.58981	6.84112	7.25804	8.47621	6.46031	6.87849	7.1226	6.74144	8.59358	-0.0679882	0.37841	0.995024
ENSMUSG00002076524	ENSMUSG00002076524	ENSMUST00020183537	NA	NA	NA	NA		miRNA	0	0	0	0	0	0	0.385956	0	0.19695	0.051968	10.3103	0.378449	0.995024
ENSMUSG00000021198	Unc79	ENSMUST00000101099;ENSMUST00000178846;ENSMUST00000179002;ENSMUST00000179039;ENSMUST00000178467;ENSMUST00000177984	GO:0005515(protein binding);GO:0005886(plasma membrane);GO:0016020(membrane);GO:0016021(integral component of membrane);GO:0030534(adult behavior);GO:0035264(multicellular organism growth);GO:0048149(behavioral response to ethanol);GO:0048149(behavioral response to ethanol)	NA	NA	NA	unc-79 homolog [Source:MGI Symbol;Acc:MGI:2684729]	protein_coding;retained_intron;nonsense_mediated_decay	1.18018	0.940504	1.17779	1.00717	1.06185	1.0007	1.26612	1.2796	0.488978	0.346266	-0.292771	0.378476	0.995024
ENSMUSG00000027457	Snph	ENSMUST00000148755;ENSMUST00000133378;ENSMUST00000145434;ENSMUST00000143367;ENSMUST00000109875;ENSMUST00000094456;ENSMUST00000109877;ENSMUST00000141692;ENSMUST00000146172;ENSMUST00000137936;ENSMUST00000028951	GO:0005737(cytoplasm);GO:0005739(mitochondrion);GO:0005881(cytoplasmic microtubule);GO:0005886(plasma membrane);GO:0006906(vesicle fusion);GO:0016020(membrane);GO:0016021(integral component of membrane);GO:0017075(syntaxin-1 binding);GO:0030054(cell junction);GO:0030182(neuron differentiation);GO:0031966(mitochondrial membrane);GO:0042734(presynaptic membrane);GO:0043005(neuron projection);GO:0043025(neuronal cell body);GO:0045202(synapse);GO:0045806(negative regulation of endocytosis);GO:0045806(negative regulation of endocytosis)	NA	NA	NA	syntaphilin [Source:MGI Symbol;Acc:MGI:2139270]	protein_coding;retained_intron;processed_transcript	10.5331	14.9829	6.90693	9.96795	15.2776	10.3516	15.0478	12.6497	4.03607	2.72592	-0.363924	0.3785	0.995024
ENSMUSG00000009112	Bcl2l13	ENSMUST00000009256;ENSMUST00000203584;ENSMUST00000204004;ENSMUST00000203037	GO:0003674(molecular_function);GO:0005739(mitochondrion);GO:0006915(apoptotic process);GO:0016020(membrane);GO:0016021(integral component of membrane);GO:0031966(mitochondrial membrane);GO:0042981(regulation of apoptotic process);GO:0042981(regulation of apoptotic process)	04137(Mitophagy - animal);05134(Legionellosis);05134(Legionellosis)	NA	NA	BCL2-like 13 (apoptosis facilitator) [Source:MGI Symbol;Acc:MGI:2136959]	protein_coding;retained_intron	7.87847	10.557	6.77371	8.80183	8.47816	8.2791	10.0221	8.65318	5.52882	4.36909	-0.205343	0.378501	0.995024
ENSMUSG00000061576	Dpp6	ENSMUST00000101471;ENSMUST00000120555;ENSMUST00000122171;ENSMUST00000134175;ENSMUST00000200274;ENSMUST00000149678;ENSMUST00000071500;ENSMUST00000148039	GO:0005515(protein binding);GO:0005886(plasma membrane);GO:0006508(proteolysis);GO:0008076(voltage-gated potassium channel complex);GO:0008236(serine-type peptidase activity);GO:0009986(cell surface);GO:0015459(potassium channel regulator activity);GO:0016020(membrane);GO:0016021(integral component of membrane);GO:0019228(neuronal action potential);GO:0042391(regulation of membrane potential);GO:0043025(neuronal cell body);GO:0043266(regulation of potassium ion transport);GO:0043268(positive regulation of potassium ion transport);GO:0051649(establishment of localization in cell);GO:0071805(potassium ion transmembrane transport);GO:0072659(protein localization to plasma membrane);GO:1901379(regulation of potassium ion transmembrane transport);GO:1901381(positive regulation of potassium ion transmembrane transport);GO:1903078(positive regulation of protein localization to plasma membrane);GO:1903078(positive regulation of protein localization to plasma membrane)	NA	NA	NA	dipeptidylpeptidase 6 [Source:MGI Symbol;Acc:MGI:94921]	protein_coding;retained_intron;processed_transcript;nonsense_mediated_decay	32.9963	42.5765	20.2355	25.0182	35.9507	29.6122	39.347	30.3213	18.1119	6.38122	-0.341012	0.378542	0.995024
ENSMUSG00000043832	Clec4a3	ENSMUST00000088468;ENSMUST00000204427;ENSMUST00000117173	GO:0001818(negative regulation of cytokine production);GO:0002470(plasmacytoid dendritic cell antigen processing and presentation);GO:0004190(aspartic-type endopeptidase activity);GO:0005509(calcium ion binding);GO:0005537(mannose binding);GO:0006508(proteolysis);GO:0006955(immune response);GO:0009897(external side of plasma membrane);GO:0016020(membrane);GO:0016021(integral component of membrane);GO:0030246(carbohydrate binding);GO:0032720(negative regulation of tumor necrosis factor production);GO:0036037(CD8-positive, alpha-beta T cell activation);GO:0042590(antigen processing and presentation of exogenous peptide antigen via MHC class I);GO:0061760(antifungal innate immune response);GO:0061760(antifungal innate immune response)	NA	NA	NA	C-type lectin domain family 4, member a3 [Source:MGI Symbol;Acc:MGI:1920399]	protein_coding	2.75801	2.30986	8.97811	4.62441	2.41727	2.50243	2.28229	4.42887	7.47254	12.813	0.484275	0.378557	0.995024
ENSMUSG00000044949	Ubtd2	ENSMUST00000051053	GO:0003674(molecular_function);GO:0005515(protein binding);GO:0005737(cytoplasm);GO:0008150(biological_process)	NA	NA	NA	ubiquitin domain containing 2 [Source:MGI Symbol;Acc:MGI:2444752]	protein_coding	9.28382	12.4191	7.48153	10.1931	9.89597	10.4543	9.05739	9.74205	7.86031	7.69044	-0.13717	0.378595	0.995024
ENSMUSG00000082826	Mif-ps3	ENSMUST00000118636	NA	NA	NA	NA	macrophage migration inhibitory factor, pseudogene 3 [Source:MGI Symbol;Acc:MGI:103164]	processed_pseudogene	0	0	0	0	0	0	0.068801	0	0	0.156657	8.81671	0.378621	0.995024
ENSMUSG00000120935	ENSMUSG00000120935	ENSMUST00000246561	NA	NA	NA	NA	novel transcript	lncRNA	0	0	0	0	0	0	0.060154	0	0	0.12568	8.53787	0.378621	0.995024
ENSMUSG00000036617	Etl4	ENSMUST00000066509;ENSMUST00000045555;ENSMUST00000114606;ENSMUST00000125772;ENSMUST00000114614;ENSMUST00000114604;ENSMUST00000156587;ENSMUST00000123383;ENSMUST00000114627;ENSMUST00000146613;ENSMUST00000114610;ENSMUST00000129278;ENSMUST00000125556;ENSMUST00000139531;ENSMUST00000131714;ENSMUST00000146488;ENSMUST00000114608;ENSMUST00000114607	GO:0003674(molecular_function);GO:0005515(protein binding);GO:0005737(cytoplasm);GO:0048706(embryonic skeletal system development);GO:0110165(cellular anatomical entity);GO:0110165(cellular anatomical entity)	NA	NA	NA	enhancer trap locus 4 [Source:MGI Symbol;Acc:MGI:95454]	protein_coding;retained_intron;processed_transcript	3.92737	6.14454	2.80028	4.76728	4.85187	3.72661	5.63701	5.19238	2.25655	1.19668	-0.320633	0.378649	0.995024
ENSMUSG00000029776	Hibadh	ENSMUST00000149471;ENSMUST00000155948;ENSMUST00000031788;ENSMUST00000203504;ENSMUST00000205086	GO:0003824(catalytic activity);GO:0005739(mitochondrion);GO:0006574(valine catabolic process);GO:0008442(3-hydroxyisobutyrate dehydrogenase activity);GO:0009083(branched-chain amino acid catabolic process);GO:0016491(oxidoreductase activity);GO:0016616(oxidoreductase activity, acting on the CH-OH group of donors, NAD or NADP as acceptor);GO:0050661(NADP binding);GO:0051287(NAD binding);GO:0051287(NAD binding)	00280(Valine, leucine and isoleucine degradation);01100(Metabolic pathways);01100(Metabolic pathways)	K00020	EC:1.1.1.31	3-hydroxyisobutyrate dehydrogenase [Source:MGI Symbol;Acc:MGI:1889802]	retained_intron;protein_coding	4.87175	4.37762	4.54831	3.99559	5.1459	4.99274	4.14959	4.62854	6.2843	6.17466	0.193395	0.378656	0.995024
ENSMUSG00000057068	Fam47e	ENSMUST00000131166;ENSMUST00000146417	GO:0000785(chromatin);GO:0005634(nucleus);GO:0005737(cytoplasm);GO:0008047(enzyme activator activity);GO:0031062(positive regulation of histone methylation);GO:0045815(epigenetic maintenance of chromatin in transcription-competent conformation);GO:0050790(regulation of catalytic activity);GO:0071168(protein localization to chromatin);GO:0071168(protein localization to chromatin)	NA	NA	NA	family with sequence similarity 47, member E [Source:MGI Symbol;Acc:MGI:2686227]	protein_coding	0.129958	0.111144	0.0371008	0	0.0269232	0	0.119445	0.0827488	0.314	0.0963502	1.00541	0.378743	0.995024
ENSMUSG00000041481	Serpina3g	ENSMUST00000171065;ENSMUST00000170628;ENSMUST00000171916;ENSMUST00000043315	GO:0004867(serine-type endopeptidase inhibitor activity);GO:0005615(extracellular space);GO:0010951(negative regulation of endopeptidase activity);GO:0010951(negative regulation of endopeptidase activity)	NA	NA	NA	serine (or cysteine) peptidase inhibitor, clade A, member 3G [Source:MGI Symbol;Acc:MGI:105046]	processed_transcript;protein_coding	47.5004	45.2651	61.9591	27.9882	45.2062	50.9588	43.7478	40.4231	35.4078	29.4093	-0.188906	0.37878	0.995024
ENSMUSG00000031922	Cep57	ENSMUST00000142494;ENSMUST00000131425;ENSMUST00000148904;ENSMUST00000151878;ENSMUST00000134746;ENSMUST00000150893;ENSMUST00000034398;ENSMUST00000144484;ENSMUST00000124524;ENSMUST00000148086;ENSMUST00000147115	GO:0005515(protein binding);GO:0005634(nucleus);GO:0005737(cytoplasm);GO:0005794(Golgi apparatus);GO:0005813(centrosome);GO:0005815(microtubule organizing center);GO:0005856(cytoskeleton);GO:0005874(microtubule);GO:0007286(spermatid development);GO:0008017(microtubule binding);GO:0008543(fibroblast growth factor receptor signaling pathway);GO:0017134(fibroblast growth factor binding);GO:0034453(microtubule anchoring);GO:0042802(identical protein binding);GO:0042803(protein homodimerization activity);GO:0043015(gamma-tubulin binding);GO:0051260(protein homooligomerization);GO:0051260(protein homooligomerization)	NA	NA	NA	centrosomal protein 57 [Source:MGI Symbol;Acc:MGI:1915551]	nonsense_mediated_decay;retained_intron;protein_coding	3.64424	3.28793	4.92258	4.35854	3.48976	3.96934	3.04855	4.90293	5.06024	5.73142	0.205065	0.378784	0.995024
ENSMUSG00000106868	Gm19798	ENSMUST00000201502	NA	NA	NA	NA	predicted gene, 19798 [Source:MGI Symbol;Acc:MGI:5011983]	processed_pseudogene	0.167953	0.114752	0	0	0.056089	0	0.125415	0.037395	0.23703	0.405282	1.2488	0.378799	0.995024
ENSMUSG00000028165	Cisd2	ENSMUST00000029815;ENSMUST00000120988;ENSMUST00000196942	GO:0000422(autophagy of mitochondrion);GO:0005737(cytoplasm);GO:0005739(mitochondrion);GO:0005741(mitochondrial outer membrane);GO:0005783(endoplasmic reticulum);GO:0005789(endoplasmic reticulum membrane);GO:0006914(autophagy);GO:0010506(regulation of autophagy);GO:0016020(membrane);GO:0016021(integral component of membrane);GO:0032991(protein-containing complex);GO:0042803(protein homodimerization activity);GO:0043231(intracellular membrane-bounded organelle);GO:0046872(metal ion binding);GO:0048471(perinuclear region of cytoplasm);GO:0051536(iron-sulfur cluster binding);GO:0051537(2 iron, 2 sulfur cluster binding);GO:0097038(perinuclear endoplasmic reticulum);GO:0097038(perinuclear endoplasmic reticulum)	NA	NA	NA	CDGSH iron sulfur domain 2 [Source:MGI Symbol;Acc:MGI:1914256]	protein_coding;retained_intron	5.80781	4.72103	5.10499	5.84565	5.87027	5.28651	5.29304	6.0581	7.29835	6.75401	0.166242	0.378849	0.995024
ENSMUSG00000115624	Gm49204	ENSMUST00000226647	NA	NA	NA	NA	predicted gene, 49204 [Source:MGI Symbol;Acc:MGI:6118653]	TEC	0.809	0.40933	0.769776	0.689943	0.405324	0.80373	0.751492	0.845153	0.521876	0.748697	0.251643	0.378909	0.995024
ENSMUSG00000070644	Etnk2	ENSMUST00000147909;ENSMUST00000156832;ENSMUST00000129213;ENSMUST00000135222	GO:0000166(nucleotide binding);GO:0001701(in utero embryonic development);GO:0001890(placenta development);GO:0004305(ethanolamine kinase activity);GO:0005524(ATP binding);GO:0005737(cytoplasm);GO:0006629(lipid metabolic process);GO:0006646(phosphatidylethanolamine biosynthetic process);GO:0008654(phospholipid biosynthetic process);GO:0009791(post-embryonic development);GO:0016301(kinase activity);GO:0016310(phosphorylation);GO:0016740(transferase activity);GO:0035264(multicellular organism growth);GO:0035264(multicellular organism growth)	00564(Glycerophospholipid metabolism);01100(Metabolic pathways);01100(Metabolic pathways)	K00894	EC:2.7.1.82	ethanolamine kinase 2 [Source:MGI Symbol;Acc:MGI:2443760]	retained_intron;protein_coding	0.500686	0.448054	0.762021	0.944322	0.343694	0.783006	0.312882	0.568854	0.918886	1.30095	0.373384	0.378943	0.995024
ENSMUSG00000086812	Gm8978	ENSMUST00000124230	GO:0006629(lipid metabolic process);GO:0016042(lipid catabolic process);GO:0016787(hydrolase activity);GO:0016788(hydrolase activity, acting on ester bonds)	NA	NA	NA	predicted gene 8978 [Source:MGI Symbol;Acc:MGI:3647649]	protein_coding	0	0.020215	0	0	0	0	0	0	0.176503	0	3.12619	0.37896	0.995024
ENSMUSG00000073747	Zpld2	ENSMUST00000097849	GO:0005201(extracellular matrix structural constituent);GO:0005615(extracellular space);GO:0009986(cell surface);GO:0016324(apical plasma membrane);GO:1990266(neutrophil migration)	NA	NA	NA	zona pellucida like domain containing 2 [Source:MGI Symbol;Acc:MGI:3702974]	protein_coding	0.639905	0.747252	0.592088	0.148136	0.921006	0.681471	0.529163	0.612935	0.2977	0.141367	-0.430042	0.378963	0.995024
ENSMUSG00000088248	Mir1969	ENSMUST00000157623	NA	NA	NA	NA	microRNA 1969 [Source:MGI Symbol;Acc:MGI:3837216]	miRNA	0	0	0	0	0	0.196434	0	0.05695	0.360377	0	10.2615	0.378981	0.995024
ENSMUSG00000040651	Tasor	ENSMUST00000225139;ENSMUST00000022450;ENSMUST00000223688;ENSMUST00000223970	GO:0000792(heterochromatin);GO:0001701(in utero embryonic development);GO:0003682(chromatin binding);GO:0005515(protein binding);GO:0005634(nucleus);GO:0005654(nucleoplasm);GO:0005694(chromosome);GO:0008595(anterior/posterior axis specification, embryo);GO:0045814(negative regulation of gene expression, epigenetic);GO:0045869(negative regulation of single stranded viral RNA replication via double stranded DNA intermediate);GO:0060809(mesodermal to mesenchymal transition involved in gastrulation);GO:0090307(mitotic spindle assembly);GO:0090309(positive regulation of DNA methylation-dependent heterochromatin formation);GO:0097355(protein localization to heterochromatin);GO:0097355(protein localization to heterochromatin)	NA	NA	NA	transcription activation suppressor [Source:MGI Symbol;Acc:MGI:1921694]	protein_coding;processed_transcript	2.10039	1.93635	2.57094	3.30998	1.69555	2.64012	2.46611	2.94071	2.47955	2.74364	0.192416	0.379015	0.995024
ENSMUSG00000086997	Gm12981	ENSMUST00000131733	GO:0003674(molecular_function);GO:0005575(cellular_component);GO:0008150(biological_process)	NA	NA	NA	predicted gene 12981 [Source:MGI Symbol;Acc:MGI:3651528]	lncRNA	0	0.08589	0.042717	0	0	0	0	0	0	0	-8.00683	0.379048	0.995024
ENSMUSG00000083576	Gm16411	ENSMUST00000122164	NA	NA	NA	NA	predicted gene 16411 [Source:MGI Symbol;Acc:MGI:3647793]	processed_pseudogene	0	0.053209	0.02075	0	0	0	0	0	0	0	-7.20865	0.379048	0.995024
ENSMUSG00000102747	Gm37602	ENSMUST00000195187	NA	NA	NA	NA	predicted gene, 37602 [Source:MGI Symbol;Acc:MGI:5610830]	TEC	0	0.017683	0.008027	0	0	0	0	0	0	0	-5.68426	0.379048	0.995024
ENSMUSG00000067771	Pwwp4a	ENSMUST00000088459	GO:0003674(molecular_function);GO:0005575(cellular_component);GO:0008150(biological_process)	NA	NA	NA	PWWP domain containing 4A [Source:MGI Symbol;Acc:MGI:3710618]	protein_coding	0	0	0.006958	0.00822	0.008466	0.015123	0	0.010604	0	0.056776	1.80297	0.379063	0.995024
ENSMUSG00000107647	Gm44445	ENSMUST00000204075	NA	NA	NA	NA	predicted gene, 44445 [Source:MGI Symbol;Acc:MGI:5690837]	TEC	0.057139	0.031918	0.128739	0.140394	0.019172	0	0.021434	0.148648	0.021875	0.023088	-0.811311	0.379074	0.995024
ENSMUSG00000109868	Gm39244	ENSMUST00000246951;ENSMUST00000209663;ENSMUST00000211262;ENSMUST00000210837	NA	NA	NA	NA	predicted gene, 39244 [Source:MGI Symbol;Acc:MGI:5622129]	lncRNA	2.62126	2.06099	2.08925	1.97764	2.20043	2.79938	2.20406	1.49238	1.76009	1.21701	-0.208992	0.379086	0.995024
ENSMUSG00000107198	Gm19619	ENSMUST00000243246;ENSMUST00000244973;ENSMUST00000243689;ENSMUST00000200707	NA	NA	NA	NA	predicted gene, 19619 [Source:MGI Symbol;Acc:MGI:5011804]	lncRNA	0.0433886	0.0769381	0.0375437	0	0.0446345	0.102432	0.0964163	0.0563183	0.0109719	0.0958243	0.837885	0.379113	0.995024
ENSMUSG00000045934	Mtmr11	ENSMUST00000154955;ENSMUST00000054356;ENSMUST00000147245;ENSMUST00000196004;ENSMUST00000123520;ENSMUST00000152763	GO:0004438(phosphatidylinositol-3-phosphatase activity);GO:0005737(cytoplasm);GO:0046856(phosphatidylinositol dephosphorylation);GO:0046856(phosphatidylinositol dephosphorylation)	NA	NA	NA	myotubularin related protein 11 [Source:MGI Symbol;Acc:MGI:2652817]	processed_transcript;protein_coding;retained_intron	2.36221	2.47541	3.0412	2.6698	2.5646	2.45734	2.4221	2.92825	3.25272	3.76667	0.177211	0.37912	0.995024
ENSMUSG00000084869	Gm13063	ENSMUST00000132247	GO:0003674(molecular_function);GO:0005575(cellular_component);GO:0008150(biological_process)	NA	NA	NA	predicted gene 13063 [Source:MGI Symbol;Acc:MGI:3649474]	lncRNA	0	0.064297	0	0	0.04076	0	0	0	0	0	-7.71503	0.379195	0.995024
ENSMUSG00000029408	Abcb9	ENSMUST00000141510;ENSMUST00000031354;ENSMUST00000153433;ENSMUST00000126970	GO:0000166(nucleotide binding);GO:0005524(ATP binding);GO:0005764(lysosome);GO:0005765(lysosomal membrane);GO:0005789(endoplasmic reticulum membrane);GO:0006518(peptide metabolic process);GO:0015031(protein transport);GO:0015421(ABC-type oligopeptide transporter activity);GO:0015433(ABC-type peptide antigen transporter activity);GO:0015440(ABC-type peptide transporter activity);GO:0015833(peptide transport);GO:0016020(membrane);GO:0016021(integral component of membrane);GO:0019885(antigen processing and presentation of endogenous peptide antigen via MHC class I);GO:0022857(transmembrane transporter activity);GO:0030176(integral component of endoplasmic reticulum membrane);GO:0035672(oligopeptide transmembrane transport);GO:0042288(MHC class I protein binding);GO:0042626(ATPase-coupled transmembrane transporter activity);GO:0042803(protein homodimerization activity);GO:0042824(MHC class I peptide loading complex);GO:0043231(intracellular membrane-bounded organelle);GO:0046978(TAP1 binding);GO:0055085(transmembrane transport);GO:0140359(ABC-type transporter activity);GO:0140359(ABC-type transporter activity)	02010(ABC transporters);04142(Lysosome);04142(Lysosome)	NA	NA	ATP-binding cassette, sub-family B (MDR/TAP), member 9 [Source:MGI Symbol;Acc:MGI:1861729]	nonsense_mediated_decay;protein_coding;retained_intron	4.45858	6.62479	3.51167	4.47134	7.1424	4.41742	6.35358	5.56534	3.22865	2.72022	-0.233963	0.379215	0.995024
ENSMUSG00000025776	Crispld1	ENSMUST00000160305;ENSMUST00000159958;ENSMUST00000095075	GO:0003674(molecular_function);GO:0005576(extracellular region);GO:0005615(extracellular space);GO:0060325(face morphogenesis);GO:0061484(hematopoietic stem cell homeostasis);GO:0061484(hematopoietic stem cell homeostasis)	NA	NA	NA	cysteine-rich secretory protein LCCL domain containing 1 [Source:MGI Symbol;Acc:MGI:1934666]	protein_coding	1.45121	0.847482	2.70712	2.67151	0.91205	1.96195	1.11273	1.52156	2.57058	4.11516	0.393397	0.379238	0.995024
ENSMUSG00000091373	Gm8810	ENSMUST00000172895	NA	NA	NA	NA	predicted gene 8810 [Source:MGI Symbol;Acc:MGI:3779814]	unprocessed_pseudogene	0	0	0	0	0	0	0	0.112506	0	0	7.81386	0.379262	0.995024
ENSMUSG00000114373	Gm48708	ENSMUST00000224745	NA	NA	NA	NA	predicted gene, 48708 [Source:MGI Symbol;Acc:MGI:6098351]	lncRNA	0	0	0	0	0	0	0	0.070926	0	0	7.14824	0.379262	0.995024
ENSMUSG00000090744	Gm6871	ENSMUST00000110214	GO:0000978(RNA polymerase II cis-regulatory region sequence-specific DNA binding);GO:0000981(DNA-binding transcription factor activity, RNA polymerase II-specific);GO:0005634(nucleus);GO:0006355(regulation of DNA-templated transcription);GO:0006357(regulation of transcription by RNA polymerase II);GO:0046872(metal ion binding)	NA	NA	NA	predicted gene 6871 [Source:MGI Symbol;Acc:MGI:3643456]	protein_coding	0	0	0	0	0	0	0	0.0486448	0	0	6.60421	0.379262	0.995024
ENSMUSG00000107184	Gm18222	ENSMUST00000202416	NA	NA	NA	NA	predicted gene, 18222 [Source:MGI Symbol;Acc:MGI:5010407]	processed_pseudogene	0	0	0	0	0	0	0	0.065465	0	0	7.03265	0.379262	0.995024
ENSMUSG00000021539	Lect2	ENSMUST00000062806	GO:0005829(cytosol);GO:0042802(identical protein binding);GO:0043231(intracellular membrane-bounded organelle);GO:0046872(metal ion binding)	NA	NA	NA	leukocyte cell-derived chemotaxin 2 [Source:MGI Symbol;Acc:MGI:1278342]	protein_coding	0	0	0	0	0	0	0	0.0925299	0	0	7.53185	0.379262	0.995024
ENSMUSG00000088025	Rprl3	ENSMUST00000157400	GO:0003674(molecular_function);GO:0004526(ribonuclease P activity);GO:0005575(cellular_component);GO:0008033(tRNA processing);GO:0008150(biological_process);GO:0030677(ribonuclease P complex);GO:0090501(RNA phosphodiester bond hydrolysis);GO:0090502(RNA phosphodiester bond hydrolysis, endonucleolytic)	NA	NA	NA	ribonuclease P RNA-like 3 [Source:MGI Symbol;Acc:MGI:105103]	ribozyme	0	0	0	0	0	0	0	0.315235	0	0	9.30028	0.379262	0.995024
ENSMUSG00000082076	Gm8659	ENSMUST00000120024	NA	NA	NA	NA	predicted gene 8659 [Source:MGI Symbol;Acc:MGI:3645697]	processed_pseudogene	0	0	0	0	0	0	0	0.080155	0	0	7.32472	0.379262	0.995024
ENSMUSG00000064395	Gm23623	ENSMUST00000082461	GO:0000244(spliceosomal tri-snRNP complex assembly);GO:0000353(formation of quadruple SL/U4/U5/U6 snRNP);GO:0005688(U6 snRNP);GO:0030621(U4 snRNA binding);GO:0046540(U4/U6 x U5 tri-snRNP complex)	NA	NA	NA	predicted gene, 23623 [Source:MGI Symbol;Acc:MGI:5453400]	snRNA	0	0	0	0	0	0	0	0.792824	0	0	10.6309	0.379262	0.995024
ENSMUSG00000093884	Olfr239	ENSMUST00000214406	GO:0003008(system process);GO:0004930(G protein-coupled receptor activity);GO:0004984(olfactory receptor activity);GO:0004993(G protein-coupled serotonin receptor activity);GO:0005886(plasma membrane);GO:0005887(integral component of plasma membrane);GO:0007165(signal transduction);GO:0007186(G protein-coupled receptor signaling pathway);GO:0007187(G protein-coupled receptor signaling pathway, coupled to cyclic nucleotide second messenger);GO:0007268(chemical synaptic transmission);GO:0007608(sensory perception of smell);GO:0016020(membrane);GO:0016021(integral component of membrane);GO:0030425(dendrite);GO:0030594(neurotransmitter receptor activity);GO:0038023(signaling receptor activity);GO:0045202(synapse);GO:0050896(response to stimulus);GO:0050911(detection of chemical stimulus involved in sensory perception of smell);GO:0098664(G protein-coupled serotonin receptor signaling pathway)	04740(Olfactory transduction)	NA	NA	olfactory receptor 239 [Source:MGI Symbol;Acc:MGI:3030073]	protein_coding	0	0	0	0	0	0	0	0.022702	0	0	5.50475	0.379262	0.995024
ENSMUSG00000093183	Gm25687	ENSMUST00000175442	GO:0005786(signal recognition particle, endoplasmic reticulum targeting);GO:0006617(SRP-dependent cotranslational protein targeting to membrane, signal sequence recognition)	NA	NA	NA	predicted gene, 25687 [Source:MGI Symbol;Acc:MGI:5455464]	misc_RNA	0	0	0	0	0	0	0	0.362241	0	0	9.50081	0.379262	0.995024
ENSMUSG00000117466	Gm50039	ENSMUST00000234934	NA	NA	NA	NA	predicted gene, 50039 [Source:MGI Symbol;Acc:MGI:6275346]	lncRNA	0	0	0	0	0	0	0	0.035426	0	0	6.14674	0.379262	0.995024
ENSMUSG00000100518	4930440C22Rik	ENSMUST00000185490;ENSMUST00000190754	GO:0003674(molecular_function);GO:0005575(cellular_component);GO:0008150(biological_process);GO:0008150(biological_process)	NA	NA	NA	RIKEN cDNA 4930440C22 gene [Source:MGI Symbol;Acc:MGI:1921939]	lncRNA	0	0	0	0	0	0	0	0.0509935	0	0	6.67224	0.379262	0.995024
ENSMUSG00000048031	Fcrl5	ENSMUST00000193229	GO:0004888(transmembrane signaling receptor activity);GO:0005515(protein binding);GO:0005886(plasma membrane);GO:0005887(integral component of plasma membrane);GO:0007166(cell surface receptor signaling pathway);GO:0009986(cell surface);GO:0016020(membrane);GO:0016021(integral component of membrane);GO:0043235(receptor complex);GO:0050853(B cell receptor signaling pathway);GO:0050859(negative regulation of B cell receptor signaling pathway);GO:0051209(release of sequestered calcium ion into cytosol);GO:0051280(negative regulation of release of sequestered calcium ion into cytosol);GO:0051649(establishment of localization in cell)	NA	NA	NA	Fc receptor-like 5 [Source:MGI Symbol;Acc:MGI:3053558]	protein_coding	0	0	0	0	0	0	0	0.0244942	0	0	5.61437	0.379262	0.995024
ENSMUSG00000052562	Slc22a30	ENSMUST00000120540	GO:0015301(obsolete anion:anion antiporter activity);GO:0015347(sodium-independent organic anion transmembrane transporter activity);GO:0015636(short-chain fatty acid transmembrane transporter activity);GO:0015711(organic anion transport);GO:0015912(short-chain fatty acid transport);GO:0016020(membrane);GO:0016021(integral component of membrane);GO:0016323(basolateral plasma membrane);GO:0022857(transmembrane transporter activity);GO:0055085(transmembrane transport)	NA	NA	NA	solute carrier family 22, member 30 [Source:MGI Symbol;Acc:MGI:2442750]	protein_coding	0	0	0	0	0	0	0	0.0266542	0	0	5.73629	0.379262	0.995024
ENSMUSG00000024070	Prkd3	ENSMUST00000003191;ENSMUST00000168887;ENSMUST00000119284;ENSMUST00000124229;ENSMUST00000146917;ENSMUST00000118768;ENSMUST00000130070	GO:0000166(nucleotide binding);GO:0004672(protein kinase activity);GO:0004674(protein serine/threonine kinase activity);GO:0004697(protein kinase C activity);GO:0004698(calcium-dependent protein kinase C activity);GO:0004712(protein serine/threonine/tyrosine kinase activity);GO:0005524(ATP binding);GO:0005654(nucleoplasm);GO:0005737(cytoplasm);GO:0005829(cytosol);GO:0006468(protein phosphorylation);GO:0016020(membrane);GO:0016301(kinase activity);GO:0016310(phosphorylation);GO:0016740(transferase activity);GO:0046872(metal ion binding);GO:0089700(protein kinase D signaling);GO:0106310(protein serine kinase activity);GO:0106310(protein serine kinase activity)	04015(Rap1 signaling pathway);04925(Aldosterone synthesis and secretion);04925(Aldosterone synthesis and secretion)	K06070	EC:2.7.11.13	protein kinase D3 [Source:MGI Symbol;Acc:MGI:1922542]	protein_coding;retained_intron;processed_transcript	1.96552	1.44029	2.87323	3.17219	1.07907	1.7958	1.34505	2.90117	2.69751	4.79141	0.361716	0.379264	0.995024
ENSMUSG00000069910	Spdl1	ENSMUST00000093191;ENSMUST00000148853;ENSMUST00000148387	GO:0000132(establishment of mitotic spindle orientation);GO:0000775(chromosome, centromeric region);GO:0000776(kinetochore);GO:0000922(spindle pole);GO:0000940(outer kinetochore);GO:0005634(nucleus);GO:0005694(chromosome);GO:0005737(cytoplasm);GO:0005815(microtubule organizing center);GO:0005856(cytoskeleton);GO:0007049(cell cycle);GO:0007080(mitotic metaphase plate congression);GO:0007094(mitotic spindle assembly checkpoint signaling);GO:0016477(cell migration);GO:0019899(enzyme binding);GO:0034501(protein localization to kinetochore);GO:0043515(kinetochore binding);GO:0051301(cell division);GO:0051301(cell division)	NA	NA	NA	spindle apparatus coiled-coil protein 1 [Source:MGI Symbol;Acc:MGI:1917635]	protein_coding;retained_intron	0.828062	0.491878	0.865833	1.07929	0.571237	0.631031	0.478652	0.919513	0.970863	1.97406	0.374727	0.379281	0.995024
ENSMUSG00000029248	Thegl	ENSMUST00000031161	GO:0003674(molecular_function);GO:0005575(cellular_component);GO:0008150(biological_process)	NA	NA	NA	theg spermatid protein like [Source:MGI Symbol;Acc:MGI:1919118]	protein_coding	0.0274128	0.0344137	0	0.0550387	0.0202302	0.035994	0.0173793	0.158622	0	0.0788671	1.08516	0.379287	0.995024
ENSMUSG00000034930	Rtkn	ENSMUST00000130622;ENSMUST00000121093;ENSMUST00000203183;ENSMUST00000129316;ENSMUST00000087938;ENSMUST00000065512;ENSMUST00000133226;ENSMUST00000135490;ENSMUST00000213056	GO:0000166(nucleotide binding);GO:0000281(mitotic cytokinesis);GO:0000915(actomyosin contractile ring assembly);GO:0005095(GTPase inhibitor activity);GO:0005515(protein binding);GO:0005525(GTP binding);GO:0005826(actomyosin contractile ring);GO:0005829(cytosol);GO:0006915(apoptotic process);GO:0007165(signal transduction);GO:0007266(Rho protein signal transduction);GO:0031106(septin ring organization);GO:0031267(small GTPase binding);GO:0032185(septin cytoskeleton organization);GO:0042981(regulation of apoptotic process);GO:0043086(negative regulation of catalytic activity);GO:0043086(negative regulation of catalytic activity)	NA	NA	NA	rhotekin [Source:MGI Symbol;Acc:MGI:107371]	protein_coding;retained_intron	14.7148	13.7666	12.2856	12.2177	14.3345	12.6724	13.027	10.7171	14.7908	11.8577	-0.0941797	0.379326	0.995024
ENSMUSG00000103949	Gm38226	ENSMUST00000192207	NA	NA	NA	NA	predicted gene, 38226 [Source:MGI Symbol;Acc:MGI:5611454]	TEC	0.102004	0.05881	0.045778	0.036149	0.138665	0	0.042077	0.033512	0.102029	0.027211	-0.896908	0.379357	0.995024
ENSMUSG00000030842	Lamtor1	ENSMUST00000211180;ENSMUST00000193465;ENSMUST00000033131	GO:0001558(regulation of cell growth);GO:0001919(regulation of receptor recycling);GO:0005085(guanyl-nucleotide exchange factor activity);GO:0005515(protein binding);GO:0005764(lysosome);GO:0005765(lysosomal membrane);GO:0005768(endosome);GO:0005886(plasma membrane);GO:0007032(endosome organization);GO:0007040(lysosome organization);GO:0008104(protein localization);GO:0010008(endosome membrane);GO:0010872(regulation of cholesterol esterification);GO:0010874(regulation of cholesterol efflux);GO:0016020(membrane);GO:0016197(endosomal transport);GO:0031902(late endosome membrane);GO:0032008(positive regulation of TOR signaling);GO:0032418(lysosome localization);GO:0038202(TORC1 signaling);GO:0042632(cholesterol homeostasis);GO:0043410(positive regulation of MAPK cascade);GO:0045121(membrane raft);GO:0050790(regulation of catalytic activity);GO:0051020(GTPase binding);GO:0060090(molecular adaptor activity);GO:0060620(regulation of cholesterol import);GO:0071230(cellular response to amino acid stimulus);GO:0071986(Ragulator complex);GO:0071986(Ragulator complex)	04150(mTOR signaling pathway);04150(mTOR signaling pathway)	NA	NA	late endosomal/lysosomal adaptor, MAPK and MTOR activator 1 [Source:MGI Symbol;Acc:MGI:1913758]	retained_intron;protein_coding	17.5161	12.7775	17.4057	14.2484	15.2372	16.1816	13.0362	14.0977	22.886	23.9402	0.223877	0.379377	0.995024
ENSMUSG00000107219	Gm42738	ENSMUST00000201813	NA	NA	NA	NA	predicted gene 42738 [Source:MGI Symbol;Acc:MGI:5662875]	lncRNA	0.174915	0.108314	0.090291	0.930393	0.028403	0.617825	0.289414	0.405554	0.42839	0.43519	0.70799	0.379404	0.995024
ENSMUSG00000035860	Cdhr3	ENSMUST00000095774;ENSMUST00000219158;ENSMUST00000219065	GO:0005509(calcium ion binding);GO:0005886(plasma membrane);GO:0005887(integral component of plasma membrane);GO:0007155(cell adhesion);GO:0007156(homophilic cell adhesion via plasma membrane adhesion molecules);GO:0016020(membrane);GO:0016021(integral component of membrane);GO:0016021(integral component of membrane)	NA	NA	NA	cadherin-related family member 3 [Source:MGI Symbol;Acc:MGI:1916014]	protein_coding;processed_transcript;retained_intron	0.0538287	0.0242024	0	0.0404369	0.0465109	0.0312987	0.0107279	0.0134289	0.0246565	0.0173793	-0.758937	0.37942	0.995024
ENSMUSG00000020541	Tom1l1	ENSMUST00000147329;ENSMUST00000020849;ENSMUST00000131055;ENSMUST00000107867;ENSMUST00000154599;ENSMUST00000127034;ENSMUST00000107868	GO:0005515(protein binding);GO:0005737(cytoplasm);GO:0005768(endosome);GO:0005794(Golgi apparatus);GO:0005795(Golgi stack);GO:0005829(cytosol);GO:0007165(signal transduction);GO:0007169(transmembrane receptor protein tyrosine kinase signaling pathway);GO:0010008(endosome membrane);GO:0015031(protein transport);GO:0016020(membrane);GO:0017124(SH3 domain binding);GO:0019901(protein kinase binding);GO:0030276(clathrin binding);GO:0030295(protein kinase activator activity);GO:0031954(positive regulation of protein autophosphorylation);GO:0032147(activation of protein kinase activity);GO:0035091(phosphatidylinositol binding);GO:0043130(ubiquitin binding);GO:0045839(negative regulation of mitotic nuclear division);GO:0045839(negative regulation of mitotic nuclear division)	NA	NA	NA	target of myb1-like 1 (chicken) [Source:MGI Symbol;Acc:MGI:1919193]	retained_intron;protein_coding;processed_transcript	3.7022	2.93569	3.55019	2.84579	2.99917	3.29079	2.93688	2.85378	3.25469	2.79201	-0.0838123	0.379505	0.995024
ENSMUSG00000054708	Ankrd24	ENSMUST00000137978;ENSMUST00000132458;ENSMUST00000123305;ENSMUST00000152892;ENSMUST00000153573;ENSMUST00000154707;ENSMUST00000140345;ENSMUST00000129622;ENSMUST00000119336;ENSMUST00000142390;ENSMUST00000123896;ENSMUST00000123993	GO:0003674(molecular_function);GO:0005515(protein binding);GO:0005575(cellular_component);GO:0008150(biological_process);GO:0008150(biological_process)	NA	NA	NA	ankyrin repeat domain 24 [Source:MGI Symbol;Acc:MGI:1890394]	retained_intron;protein_coding;nonsense_mediated_decay	3.11431	2.69986	3.31229	2.5847	3.34261	2.70101	3.29766	3.0928	2.57758	2.19298	-0.118987	0.379523	0.995024
ENSMUSG00000085298	F730035M05Rik	ENSMUST00000145871	GO:0003674(molecular_function);GO:0005575(cellular_component);GO:0008150(biological_process)	NA	NA	NA	RIKEN cDNA F730035M05 gene [Source:MGI Symbol;Acc:MGI:3041236]	lncRNA	0	0	0	0.037062	0	0	0	0	0	0.306198	3.04645	0.379569	0.995024
ENSMUSG00000111334	Gm30015	ENSMUST00000216455;ENSMUST00000213726;ENSMUST00000217551	NA	NA	NA	NA	predicted gene, 30015 [Source:MGI Symbol;Acc:MGI:5589174]	lncRNA;retained_intron	0.13815	0.0600788	0.0449954	0.0702378	0.107128	0.0831645	0.0644214	0.215747	0.130453	0.0830342	0.455708	0.379593	0.995024
ENSMUSG00000042680	Garem1	ENSMUST00000049260;ENSMUST00000234115	GO:0005575(cellular_component);GO:0007173(epidermal growth factor receptor signaling pathway);GO:0008284(positive regulation of cell population proliferation);GO:0051781(positive regulation of cell division);GO:0070064(proline-rich region binding);GO:0070374(positive regulation of ERK1 and ERK2 cascade);GO:0071364(cellular response to epidermal growth factor stimulus);GO:0071364(cellular response to epidermal growth factor stimulus)	NA	NA	NA	GRB2 associated regulator of MAPK1 subtype 1 [Source:MGI Symbol;Acc:MGI:2685790]	protein_coding	1.6042	2.65842	1.4752	1.76708	1.65382	1.29682	2.43026	2.3085	0.640049	0.596402	-0.332787	0.379619	0.995024
ENSMUSG00000021417	Eci2	ENSMUST00000178421;ENSMUST00000163280;ENSMUST00000170538;ENSMUST00000084345;ENSMUST00000171258;ENSMUST00000169759;ENSMUST00000170989;ENSMUST00000021854;ENSMUST00000171229;ENSMUST00000110251;ENSMUST00000166109;ENSMUST00000220713;ENSMUST00000164421;ENSMUST00000167036	GO:0000062(fatty-acyl-CoA binding);GO:0003824(catalytic activity);GO:0004165(delta(3)-delta(2)-enoyl-CoA isomerase activity);GO:0005739(mitochondrion);GO:0005777(peroxisome);GO:0005782(peroxisomal matrix);GO:0006631(fatty acid metabolic process);GO:0006635(fatty acid beta-oxidation);GO:0009062(fatty acid catabolic process);GO:0016853(isomerase activity);GO:0016863(intramolecular oxidoreductase activity, transposing C=C bonds);GO:0043231(intracellular membrane-bounded organelle);GO:0043231(intracellular membrane-bounded organelle)	00071(Fatty acid degradation);04146(Peroxisome);04146(Peroxisome)	K13239	EC:5.3.3.8	enoyl-Coenzyme A delta isomerase 2 [Source:MGI Symbol;Acc:MGI:1346064]	protein_coding;retained_intron;processed_transcript	10.2006	7.98781	12.3232	8.02072	8.4649	10.5054	8.92939	8.58452	12.9066	13.0821	0.200594	0.379652	0.995024
ENSMUSG00000042032	Mat2b	ENSMUST00000101347;ENSMUST00000135617;ENSMUST00000137797;ENSMUST00000040167;ENSMUST00000156867;ENSMUST00000141830;ENSMUST00000109307	GO:0005634(nucleus);GO:0005739(mitochondrion);GO:0006556(S-adenosylmethionine biosynthetic process);GO:0006730(one-carbon metabolic process);GO:0019899(enzyme binding);GO:0048269(methionine adenosyltransferase complex);GO:0048270(methionine adenosyltransferase regulator activity);GO:0050790(regulation of catalytic activity);GO:0050790(regulation of catalytic activity)	00270(Cysteine and methionine metabolism);01100(Metabolic pathways);01230(Biosynthesis of amino acids);01240(Biosynthesis of cofactors);01240(Biosynthesis of cofactors)	K00789	EC:2.5.1.6	methionine adenosyltransferase II, beta [Source:MGI Symbol;Acc:MGI:1913667]	protein_coding;retained_intron;nonsense_mediated_decay	20.4446	15.6492	20.8567	14.986	17.5361	19.9877	17.3937	16.2541	26.1755	22.7762	0.197333	0.379707	0.995024
ENSMUSG00000040584	Abcb1a	ENSMUST00000126846;ENSMUST00000047753;ENSMUST00000138138	GO:0000086(G2/M transition of mitotic cell cycle);GO:0000166(nucleotide binding);GO:0001666(response to hypoxia);GO:0001890(placenta development);GO:0005524(ATP binding);GO:0005654(nucleoplasm);GO:0005886(plasma membrane);GO:0007420(brain development);GO:0007595(lactation);GO:0007623(circadian rhythm);GO:0008559(ABC-type xenobiotic transporter activity);GO:0009410(response to xenobiotic stimulus);GO:0009914(hormone transport);GO:0009986(cell surface);GO:0010033(response to organic substance);GO:0010046(response to mycotoxin);GO:0014070(response to organic cyclic compound);GO:0014072(response to isoquinoline alkaloid);GO:0015562(efflux transmembrane transporter activity);GO:0016020(membrane);GO:0016021(integral component of membrane);GO:0016324(apical plasma membrane);GO:0016887(ATP hydrolysis activity);GO:0022857(transmembrane transporter activity);GO:0031526(brush border membrane);GO:0031625(ubiquitin protein ligase binding);GO:0031667(response to nutrient levels);GO:0032355(response to estradiol);GO:0032496(response to lipopolysaccharide);GO:0033189(response to vitamin A);GO:0033280(response to vitamin D);GO:0033762(response to glucagon);GO:0035633(maintenance of blood-brain barrier);GO:0036146(cellular response to mycotoxin);GO:0042626(ATPase-coupled transmembrane transporter activity);GO:0042910(xenobiotic transmembrane transporter activity);GO:0043215(daunorubicin transport);GO:0043278(response to morphine);GO:0045177(apical part of cell);GO:0045332(phospholipid translocation);GO:0046581(intercellular canaliculus);GO:0046686(response to cadmium ion);GO:0046865(terpenoid transport);GO:0046943(carboxylic acid transmembrane transporter activity);GO:0047484(regulation of response to osmotic stress);GO:0050892(intestinal absorption);GO:0055085(transmembrane transport);GO:0060548(negative regulation of cell death);GO:0060856(establishment of blood-brain barrier);GO:0070633(transepithelial transport);GO:0071217(cellular response to external biotic stimulus);GO:0071222(cellular response to lipopolysaccharide);GO:0071236(cellular response to antibiotic);GO:0071312(cellular response to alkaloid);GO:0071356(cellular response to tumor necrosis factor);GO:0071392(cellular response to estradiol stimulus);GO:0071407(cellular response to organic cyclic compound);GO:0071475(cellular hyperosmotic salinity response);GO:0071548(response to dexamethasone);GO:0071549(cellular response to dexamethasone stimulus);GO:0072089(stem cell proliferation);GO:0090554(phosphatidylcholine floppase activity);GO:0090555(phosphatidylethanolamine flippase activity);GO:0097068(response to thyroxine);GO:0097327(response to antineoplastic agent);GO:0099038(ceramide floppase activity);GO:0099040(ceramide translocation);GO:0140115(export across plasma membrane);GO:0140326(ATPase-coupled intramembrane lipid transporter activity);GO:0140328(floppase activity);GO:0140359(ABC-type transporter activity);GO:1901529(positive regulation of anion channel activity);GO:1902065(response to L-glutamate);GO:1902396(protein localization to bicellular tight junction);GO:1903416(response to glycoside);GO:1904446(positive regulation of establishment of Sertoli cell barrier);GO:1904478(regulation of intestinal absorption);GO:1905039(carboxylic acid transmembrane transport);GO:1905231(cellular response to borneol);GO:1905232(cellular response to L-glutamate);GO:1905233(response to codeine);GO:1905235(response to quercetin);GO:1905237(response to cyclosporin A);GO:1990961(xenobiotic detoxification by transmembrane export across the plasma membrane);GO:1990962(xenobiotic transport across blood-brain barrier);GO:1990963(establishment of blood-retinal barrier);GO:2001025(positive regulation of response to drug);GO:2001225(regulation of chloride transport);GO:2001225(regulation of chloride transport)	02010(ABC transporters);04976(Bile secretion);05206(MicroRNAs in cancer);05226(Gastric cancer);05226(Gastric cancer)	K05658	EC:7.6.2.2	ATP-binding cassette, sub-family B (MDR/TAP), member 1A [Source:MGI Symbol;Acc:MGI:97570]	retained_intron;protein_coding	4.89356	4.44189	8.32107	21.9317	4.9783	6.44812	6.18986	11.0786	3.67727	7.09627	-0.369778	0.379732	0.995024
ENSMUSG00000015599	Ttbk1	ENSMUST00000047034;ENSMUST00000223818;ENSMUST00000225808	GO:0000166(nucleotide binding);GO:0004672(protein kinase activity);GO:0004674(protein serine/threonine kinase activity);GO:0004712(protein serine/threonine/tyrosine kinase activity);GO:0004713(protein tyrosine kinase activity);GO:0005524(ATP binding);GO:0005634(nucleus);GO:0005654(nucleoplasm);GO:0005737(cytoplasm);GO:0005829(cytosol);GO:0005875(microtubule associated complex);GO:0006468(protein phosphorylation);GO:0007165(signal transduction);GO:0007611(learning or memory);GO:0010628(positive regulation of gene expression);GO:0010629(negative regulation of gene expression);GO:0016301(kinase activity);GO:0016310(phosphorylation);GO:0016740(transferase activity);GO:0018105(peptidyl-serine phosphorylation);GO:0018107(peptidyl-threonine phosphorylation);GO:0018108(peptidyl-tyrosine phosphorylation);GO:0032091(negative regulation of protein binding);GO:0032273(positive regulation of protein polymerization);GO:0043025(neuronal cell body);GO:0048156(tau protein binding);GO:0048471(perinuclear region of cytoplasm);GO:0050321(tau-protein kinase activity);GO:0106310(protein serine kinase activity);GO:1903980(positive regulation of microglial cell activation);GO:1904031(positive regulation of cyclin-dependent protein kinase activity);GO:2001056(positive regulation of cysteine-type endopeptidase activity);GO:2001056(positive regulation of cysteine-type endopeptidase activity)	NA	K08815	EC:2.7.11.26	tau tubulin kinase 1 [Source:MGI Symbol;Acc:MGI:2147036]	protein_coding;nonsense_mediated_decay	5.16544	8.89355	3.55828	5.15903	6.71566	4.91101	8.38491	6.0934	1.54034	0.760442	-0.443285	0.379779	0.995024
ENSMUSG00000057133	Chd6	ENSMUST00000155918;ENSMUST00000149866;ENSMUST00000155066;ENSMUST00000134178;ENSMUST00000039782;ENSMUST00000137152;ENSMUST00000125179;ENSMUST00000138078;ENSMUST00000143081;ENSMUST00000137831;ENSMUST00000130265	GO:0000166(nucleotide binding);GO:0000785(chromatin);GO:0001221(transcription coregulator binding);GO:0003677(DNA binding);GO:0003678(DNA helicase activity);GO:0003682(chromatin binding);GO:0004386(helicase activity);GO:0005515(protein binding);GO:0005524(ATP binding);GO:0005634(nucleus);GO:0005654(nucleoplasm);GO:0006325(chromatin organization);GO:0006338(chromatin remodeling);GO:0008094(ATP-dependent activity, acting on DNA);GO:0010468(regulation of gene expression);GO:0016787(hydrolase activity);GO:0016887(ATP hydrolysis activity);GO:0032508(DNA duplex unwinding);GO:0036091(positive regulation of transcription from RNA polymerase II promoter in response to oxidative stress);GO:0042393(histone binding);GO:0140658(ATP-dependent chromatin remodeler activity);GO:0140658(ATP-dependent chromatin remodeler activity)	NA	K14436	EC:3.6.4.12	chromodomain helicase DNA binding protein 6 [Source:MGI Symbol;Acc:MGI:1918639]	retained_intron;processed_transcript;protein_coding	4.66678	6.16323	4.17799	5.29739	4.12929	4.29242	6.27356	5.45202	2.13281	2.14719	-0.267593	0.379812	0.995024
ENSMUSG00002075647	ENSMUSG00002075647	ENSMUST00020183593	NA	NA	NA	NA		miRNA	0	0	0	0	0	0.196434	0	0	0.473912	0	10.3888	0.37983	0.995024
ENSMUSG00000031298	Adgrg2	ENSMUST00000112405;ENSMUST00000112400;ENSMUST00000112402;ENSMUST00000123450;ENSMUST00000112398;ENSMUST00000112408;ENSMUST00000112404;ENSMUST00000146805;ENSMUST00000112401	GO:0004888(transmembrane signaling receptor activity);GO:0004930(G protein-coupled receptor activity);GO:0005829(cytosol);GO:0005886(plasma membrane);GO:0005887(integral component of plasma membrane);GO:0007165(signal transduction);GO:0007166(cell surface receptor signaling pathway);GO:0007186(G protein-coupled receptor signaling pathway);GO:0007189(adenylate cyclase-activating G protein-coupled receptor signaling pathway);GO:0016020(membrane);GO:0016021(integral component of membrane);GO:0016324(apical plasma membrane);GO:0016324(apical plasma membrane)	NA	NA	NA	adhesion G protein-coupled receptor G2 [Source:MGI Symbol;Acc:MGI:2446854]	protein_coding;retained_intron	9.39854	10.3261	6.54328	7.93643	11.124	8.53087	10.9674	10.3099	4.16068	2.15255	-0.327559	0.379843	0.995024
ENSMUSG00000007476	Lrrc8a	ENSMUST00000095078;ENSMUST00000113654	GO:0001678(cellular glucose homeostasis);GO:0002329(pre-B cell differentiation);GO:0005225(volume-sensitive anion channel activity);GO:0005253(anion channel activity);GO:0005515(protein binding);GO:0005764(lysosome);GO:0005765(lysosomal membrane);GO:0005886(plasma membrane);GO:0005887(integral component of plasma membrane);GO:0006811(ion transport);GO:0006820(anion transport);GO:0006884(cell volume homeostasis);GO:0006970(response to osmotic stress);GO:0007283(spermatogenesis);GO:0009986(cell surface);GO:0015734(taurine transport);GO:0015810(aspartate transmembrane transport);GO:0016020(membrane);GO:0016021(integral component of membrane);GO:0030154(cell differentiation);GO:0032024(positive regulation of insulin secretion);GO:0034214(protein hexamerization);GO:0034702(ion channel complex);GO:0042802(identical protein binding);GO:0045663(positive regulation of myoblast differentiation);GO:0098656(anion transmembrane transport);GO:0140360(cyclic-GMP-AMP transmembrane transporter activity);GO:0140361(cyclic-GMP-AMP transmembrane import across plasma membrane);GO:1902476(chloride transmembrane transport);GO:1905103(integral component of lysosomal membrane);GO:1905103(integral component of lysosomal membrane)	NA	NA	NA	leucine rich repeat containing 8A VRAC subunit A [Source:MGI Symbol;Acc:MGI:2652847]	protein_coding	12.1016	14.8459	7.23038	14.0254	12.2349	11.5602	14.13	12.3939	7.59613	5.39547	-0.242824	0.379849	0.995024
ENSMUSG00000046873	Mbtps2	ENSMUST00000058098;ENSMUST00000065857;ENSMUST00000152826;ENSMUST00000149249;ENSMUST00000139786;ENSMUST00000179062;ENSMUST00000112522	GO:0000139(Golgi membrane);GO:0000978(RNA polymerase II cis-regulatory region sequence-specific DNA binding);GO:0000981(DNA-binding transcription factor activity, RNA polymerase II-specific);GO:0000987(cis-regulatory region sequence-specific DNA binding);GO:0001228(DNA-binding transcription activator activity, RNA polymerase II-specific);GO:0003677(DNA binding);GO:0004222(metalloendopeptidase activity);GO:0005515(protein binding);GO:0005634(nucleus);GO:0005667(transcription regulator complex);GO:0005737(cytoplasm);GO:0005789(endoplasmic reticulum membrane);GO:0006357(regulation of transcription by RNA polymerase II);GO:0006508(proteolysis);GO:0006629(lipid metabolic process);GO:0008202(steroid metabolic process);GO:0008203(cholesterol metabolic process);GO:0008233(peptidase activity);GO:0008237(metallopeptidase activity);GO:0016020(membrane);GO:0016021(integral component of membrane);GO:0016787(hydrolase activity);GO:0031293(membrane protein intracellular domain proteolysis);GO:0031519(PcG protein complex);GO:0043565(sequence-specific DNA binding);GO:0045944(positive regulation of transcription by RNA polymerase II);GO:0046872(metal ion binding);GO:0051091(positive regulation of DNA-binding transcription factor activity);GO:0070977(bone maturation);GO:1905897(regulation of response to endoplasmic reticulum stress);GO:1990440(positive regulation of transcription from RNA polymerase II promoter in response to endoplasmic reticulum stress);GO:1990837(sequence-specific double-stranded DNA binding);GO:1990837(sequence-specific double-stranded DNA binding)	04141(Protein processing in endoplasmic reticulum);04141(Protein processing in endoplasmic reticulum)	K07765	EC:3.4.24.85	membrane-bound transcription factor peptidase, site 2 [Source:MGI Symbol;Acc:MGI:2444506]	protein_coding;processed_transcript;retained_intron	2.43748	2.81195	1.9316	2.63856	2.76484	2.77578	2.55448	2.58156	1.7895	1.36237	-0.185807	0.379861	0.995024
ENSMUSG00000108196	Gm36328	ENSMUST00000204237	NA	NA	NA	NA	predicted gene, 36328 [Source:MGI Symbol;Acc:MGI:5595487]	lncRNA	0	0	0	0	0	0	0	0.115817	0	0.071696	8.55085	0.379882	0.995024
ENSMUSG00000081330	Gm13013	ENSMUST00000119087	NA	NA	NA	NA	predicted gene 13013 [Source:MGI Symbol;Acc:MGI:3650319]	processed_pseudogene	0	0	0	0	0	0	0	0.117318	0	0.059222	8.46385	0.379882	0.995024
ENSMUSG00000109150	Gm45793	ENSMUST00000207900	NA	NA	NA	NA	predicted gene 45793 [Source:MGI Symbol;Acc:MGI:5804908]	TEC	0	0	0	0	0	0	0	0.045721	0	0.02308	7.10436	0.379882	0.995024
ENSMUSG00000098002	Gm9658	ENSMUST00000182757	NA	NA	NA	NA	predicted gene 9658 [Source:MGI Symbol;Acc:MGI:3780066]	processed_pseudogene	0	0.039011	0	0	0.003081	0	0	0.121259	0	0.12386	2.54186	0.379921	0.995024
ENSMUSG00000026207	Speg	ENSMUST00000148515;ENSMUST00000187214;ENSMUST00000137868;ENSMUST00000122266;ENSMUST00000132222;ENSMUST00000125118;ENSMUST00000132228;ENSMUST00000087122;ENSMUST00000125306;ENSMUST00000113588;ENSMUST00000113587;ENSMUST00000143679;ENSMUST00000113589;ENSMUST00000113590;ENSMUST00000146705	GO:0000166(nucleotide binding);GO:0001701(in utero embryonic development);GO:0004672(protein kinase activity);GO:0004674(protein serine/threonine kinase activity);GO:0004712(protein serine/threonine/tyrosine kinase activity);GO:0005515(protein binding);GO:0005524(ATP binding);GO:0005634(nucleus);GO:0006468(protein phosphorylation);GO:0016301(kinase activity);GO:0016310(phosphorylation);GO:0016740(transferase activity);GO:0030154(cell differentiation);GO:0042692(muscle cell differentiation);GO:0055013(cardiac muscle cell development);GO:0060541(respiratory system development);GO:0072359(circulatory system development);GO:0106310(protein serine kinase activity);GO:0106310(protein serine kinase activity)	NA	K08809	EC:2.7.11.1	SPEG complex locus [Source:MGI Symbol;Acc:MGI:109282]	protein_coding;retained_intron;processed_transcript;nonsense_mediated_decay	1.47882	1.69628	1.35178	1.54712	1.9677	1.7052	1.85532	1.53234	1.03008	0.898119	-0.19581	0.380002	0.995024
ENSMUSG00000029020	Mfn2	ENSMUST00000105715;ENSMUST00000105716;ENSMUST00000105714;ENSMUST00000150881;ENSMUST00000124646;ENSMUST00000134172;ENSMUST00000030884	GO:0000166(nucleotide binding);GO:0001825(blastocyst formation);GO:0003924(GTPase activity);GO:0005515(protein binding);GO:0005525(GTP binding);GO:0005737(cytoplasm);GO:0005739(mitochondrion);GO:0005741(mitochondrial outer membrane);GO:0005829(cytosol);GO:0006626(protein targeting to mitochondrion);GO:0006914(autophagy);GO:0006915(apoptotic process);GO:0006986(response to unfolded protein);GO:0007005(mitochondrion organization);GO:0007006(mitochondrial membrane organization);GO:0008053(mitochondrial fusion);GO:0008285(negative regulation of cell population proliferation);GO:0010628(positive regulation of gene expression);GO:0010667(negative regulation of cardiac muscle cell apoptotic process);GO:0010729(positive regulation of hydrogen peroxide biosynthetic process);GO:0010918(positive regulation of mitochondrial membrane potential);GO:0015630(microtubule cytoskeleton);GO:0016020(membrane);GO:0016021(integral component of membrane);GO:0016787(hydrolase activity);GO:0031267(small GTPase binding);GO:0031306(intrinsic component of mitochondrial outer membrane);GO:0031625(ubiquitin protein ligase binding);GO:0034497(protein localization to phagophore assembly site);GO:0035563(positive regulation of chromatin binding);GO:0042802(identical protein binding);GO:0043394(proteoglycan binding);GO:0045786(negative regulation of cell cycle);GO:0045792(negative regulation of cell size);GO:0046326(positive regulation of glucose import);GO:0046580(negative regulation of Ras protein signal transduction);GO:0046628(positive regulation of insulin receptor signaling pathway);GO:0048312(intracellular distribution of mitochondria);GO:0048593(camera-type eye morphogenesis);GO:0048662(negative regulation of smooth muscle cell proliferation);GO:0051020(GTPase binding);GO:0051560(mitochondrial calcium ion homeostasis);GO:0051646(mitochondrion localization);GO:0060253(negative regulation of glial cell proliferation);GO:0060299(negative regulation of sarcomere organization);GO:0060548(negative regulation of cell death);GO:0061003(positive regulation of dendritic spine morphogenesis);GO:0061734(parkin-mediated stimulation of mitophagy in response to mitochondrial depolarization);GO:0070584(mitochondrion morphogenesis);GO:0090201(negative regulation of release of cytochrome c from mitochondria);GO:0090258(negative regulation of mitochondrial fission);GO:0120162(positive regulation of cold-induced thermogenesis);GO:1901215(negative regulation of neuron death);GO:1901857(positive regulation of cellular respiration);GO:1903427(negative regulation of reactive oxygen species biosynthetic process);GO:1903428(positive regulation of reactive oxygen species biosynthetic process);GO:1904706(negative regulation of vascular associated smooth muscle cell proliferation);GO:1904707(positive regulation of vascular associated smooth muscle cell proliferation);GO:1905461(positive regulation of vascular associated smooth muscle cell apoptotic process);GO:2000386(positive regulation of ovarian follicle development);GO:2000866(positive regulation of estradiol secretion);GO:2000872(positive regulation of progesterone secretion);GO:2000872(positive regulation of progesterone secretion)	04137(Mitophagy - animal);04621(NOD-like receptor signaling pathway);05012(Parkinson disease);05022(Pathways of neurodegeneration - multiple diseases);05022(Pathways of neurodegeneration - multiple diseases)	NA	NA	mitofusin 2 [Source:MGI Symbol;Acc:MGI:2442230]	protein_coding;processed_transcript	40.0007	50.9741	27.2911	42.1326	44.1602	39.1848	47.8441	40.1579	29.9182	16.9759	-0.232758	0.380012	0.995024
ENSMUSG00000031610	Scrg1	ENSMUST00000034023	GO:0005576(extracellular region);GO:0005737(cytoplasm);GO:0005794(Golgi apparatus);GO:0044306(neuron projection terminus);GO:0097168(mesenchymal stem cell proliferation)	NA	NA	NA	scrapie responsive gene 1 [Source:MGI Symbol;Acc:MGI:1328308]	protein_coding	1.11064	0.754779	1.43344	2.18434	0.599743	1.26476	0.398638	0.983892	1.89888	4.34482	0.547573	0.380031	0.995024
ENSMUSG00000036943	Rab8b	ENSMUST00000041139	GO:0000166(nucleotide binding);GO:0003924(GTPase activity);GO:0005102(signaling receptor binding);GO:0005515(protein binding);GO:0005525(GTP binding);GO:0005739(mitochondrion);GO:0005768(endosome);GO:0005778(peroxisomal membrane);GO:0005886(plasma membrane);GO:0006904(vesicle docking involved in exocytosis);GO:0008021(synaptic vesicle);GO:0009306(protein secretion);GO:0015031(protein transport);GO:0016020(membrane);GO:0017157(regulation of exocytosis);GO:0019003(GDP binding);GO:0019882(antigen processing and presentation);GO:0030140(trans-Golgi network transport vesicle);GO:0030670(phagocytic vesicle membrane);GO:0030911(TPR domain binding);GO:0031346(positive regulation of cell projection organization);GO:0031410(cytoplasmic vesicle);GO:0032869(cellular response to insulin stimulus);GO:0045046(protein import into peroxisome membrane);GO:0045335(phagocytic vesicle);GO:0048210(Golgi vesicle fusion to target membrane);GO:0048471(perinuclear region of cytoplasm);GO:0051286(cell tip);GO:0051461(positive regulation of corticotropin secretion);GO:0072659(protein localization to plasma membrane);GO:0098793(presynapse);GO:0150115(cell-substrate junction organization)	04530(Tight junction)	NA	NA	RAB8B, member RAS oncogene family [Source:MGI Symbol;Acc:MGI:2442982]	protein_coding	10.307	9.72953	14.0968	15.043	8.33044	10.455	9.60691	13.9756	13.6515	20.6884	0.249791	0.380044	0.995024
ENSMUSG00000040877	Wdr25	ENSMUST00000167816;ENSMUST00000220495;ENSMUST00000047115;ENSMUST00000220667;ENSMUST00000221510;ENSMUST00000221377	GO:0003674(molecular_function);GO:0005515(protein binding);GO:0005575(cellular_component);GO:0008150(biological_process);GO:0008150(biological_process)	NA	NA	NA	WD repeat domain 25 [Source:MGI Symbol;Acc:MGI:3045255]	protein_coding;nonsense_mediated_decay	2.0837	1.85445	1.42429	1.20437	2.03662	1.5832	1.97419	1.52638	1.30865	1.24242	-0.172316	0.380116	0.995024
ENSMUSG00000118502	Gm52964	ENSMUST00000238971	NA	NA	NA	NA	predicted gene, 52964 [Source:MGI Symbol;Acc:MGI:6388844]	unitary_pseudogene	1.87902	1.80716	0.9081	1.7297	1.6533	1.43738	1.8042	1.61771	0.585835	1.10799	-0.283716	0.380173	0.995024
ENSMUSG00000053205	Styx	ENSMUST00000111835;ENSMUST00000226873;ENSMUST00000226603;ENSMUST00000228321;ENSMUST00000226303;ENSMUST00000227538	GO:0001691(pseudophosphatase activity);GO:0005515(protein binding);GO:0005634(nucleus);GO:0005654(nucleoplasm);GO:0005737(cytoplasm);GO:0005829(cytosol);GO:0006470(protein dephosphorylation);GO:0007283(spermatogenesis);GO:0008138(protein tyrosine/serine/threonine phosphatase activity);GO:0016311(dephosphorylation);GO:0016791(phosphatase activity);GO:0032091(negative regulation of protein binding);GO:0043086(negative regulation of catalytic activity);GO:0045204(MAPK export from nucleus);GO:0062026(negative regulation of SCF-dependent proteasomal ubiquitin-dependent catabolic process);GO:0070372(regulation of ERK1 and ERK2 cascade);GO:1990444(F-box domain binding);GO:1990444(F-box domain binding)	NA	NA	NA	serine/threonine/tyrosine interaction protein [Source:MGI Symbol;Acc:MGI:1891150]	nonsense_mediated_decay;protein_coding;retained_intron	1.43596	0.796217	1.39526	1.34259	1.16539	1.48414	1.14284	1.48577	1.59344	1.30333	0.192156	0.380176	0.995024
ENSMUSG00000078922	Tgtp1	ENSMUST00000068063;ENSMUST00000132745	GO:0000166(nucleotide binding);GO:0002376(immune system process);GO:0003924(GTPase activity);GO:0005525(GTP binding);GO:0005737(cytoplasm);GO:0005783(endoplasmic reticulum);GO:0005789(endoplasmic reticulum membrane);GO:0005794(Golgi apparatus);GO:0006952(defense response);GO:0006955(immune response);GO:0009615(response to virus);GO:0009617(response to bacterium);GO:0016020(membrane);GO:0016787(hydrolase activity);GO:0034341(response to interferon-gamma);GO:0035455(response to interferon-alpha);GO:0035458(cellular response to interferon-beta);GO:0045087(innate immune response);GO:0045087(innate immune response)	NA	NA	NA	T cell specific GTPase 1 [Source:MGI Symbol;Acc:MGI:98734]	protein_coding	2.1454	0.634674	4.07195	2.87066	1.24166	2.39012	2.43723	3.47936	2.03085	3.87708	0.374559	0.380193	0.995024
ENSMUSG00000115986	Gm49439	ENSMUST00000229247	NA	NA	NA	NA	predicted gene, 49439 [Source:MGI Symbol;Acc:MGI:6155083]	lncRNA	0	0	0	0	0.0118622	0	0	0	0.161877	0	3.77046	0.380206	0.995024
ENSMUSG00000022783	Spag6l	ENSMUST00000023468;ENSMUST00000141835;ENSMUST00000151132	GO:0001669(acrosomal vesicle);GO:0002177(manchette);GO:0003341(cilium movement);GO:0003351(epithelial cilium movement involved in extracellular fluid movement);GO:0003356(regulation of cilium beat frequency);GO:0005515(protein binding);GO:0005576(extracellular region);GO:0005737(cytoplasm);GO:0005829(cytosol);GO:0005856(cytoskeleton);GO:0005874(microtubule);GO:0005929(cilium);GO:0005930(axoneme);GO:0006931(substrate-dependent cell migration, cell attachment to substrate);GO:0007283(spermatogenesis);GO:0007288(sperm axoneme assembly);GO:0008017(microtubule binding);GO:0008104(protein localization);GO:0010761(fibroblast migration);GO:0015630(microtubule cytoskeleton);GO:0021591(ventricular system development);GO:0030030(cell projection organization);GO:0030317(flagellated sperm motility);GO:0031410(cytoplasmic vesicle);GO:0031514(motile cilium);GO:0042995(cell projection);GO:0043149(stress fiber assembly);GO:0043583(ear development);GO:0044458(motile cilium assembly);GO:0045198(establishment of epithelial cell apical/basal polarity);GO:0046847(filopodium assembly);GO:0051301(cell division);GO:0051649(establishment of localization in cell);GO:0090175(regulation of establishment of planar polarity);GO:0090660(cerebrospinal fluid circulation);GO:0097228(sperm principal piece);GO:0120197(mucociliary clearance);GO:0120249(lateral wall of outer hair cell);GO:1905515(non-motile cilium assembly);GO:1990138(neuron projection extension);GO:1990716(axonemal central apparatus);GO:1990716(axonemal central apparatus)	NA	NA	NA	sperm associated antigen 6-like [Source:MGI Symbol;Acc:MGI:1354388]	protein_coding;processed_transcript	0.0196873	0	0.011656	0	0.0442576	0.0251632	0.0502447	0.0403754	0	0.0546242	1.17251	0.380206	0.995024
ENSMUSG00000102854	C130023A14Rik	ENSMUST00000193537	NA	NA	NA	NA	RIKEN cDNA C130023A14 gene [Source:MGI Symbol;Acc:MGI:2442654]	TEC	0.388531	0.45422	0.482973	0.380597	0.138745	0.198025	0.278309	0.434471	0.344647	0.258039	-0.285792	0.380264	0.995024
ENSMUSG00000113159	Gm48771	ENSMUST00000221802	NA	NA	NA	NA	predicted gene, 48771 [Source:MGI Symbol;Acc:MGI:6098462]	TEC	0.04844	0	0.001966	0	0.013553	0.015991	0.042873	0.018167	0.063099	0	1.13155	0.38027	0.995024
ENSMUSG00000001918	Slc1a5	ENSMUST00000135817;ENSMUST00000127401;ENSMUST00000131664;ENSMUST00000108496;ENSMUST00000141349;ENSMUST00000147814;ENSMUST00000134407;ENSMUST00000206444	GO:0005886(plasma membrane);GO:0006835(dicarboxylic acid transport);GO:0006868(glutamine transport);GO:0008514(organic anion transmembrane transporter activity);GO:0010585(glutamine secretion);GO:0015172(acidic amino acid transmembrane transporter activity);GO:0015179(L-amino acid transmembrane transporter activity);GO:0015183(L-aspartate transmembrane transporter activity);GO:0015186(L-glutamine transmembrane transporter activity);GO:0015194(L-serine transmembrane transporter activity);GO:0015293(symporter activity);GO:0015800(acidic amino acid transport);GO:0015825(L-serine transport);GO:0016020(membrane);GO:0016021(integral component of membrane);GO:0070207(protein homotrimerization);GO:0140009(L-aspartate import across plasma membrane);GO:1903803(L-glutamine import across plasma membrane);GO:1903803(L-glutamine import across plasma membrane)	04974(Protein digestion and absorption);05230(Central carbon metabolism in cancer);05230(Central carbon metabolism in cancer)	NA	NA	solute carrier family 1 (neutral amino acid transporter), member 5 [Source:MGI Symbol;Acc:MGI:105305]	processed_transcript;retained_intron;protein_coding	9.43856	7.84537	12.5085	11.3321	6.48182	6.20202	7.04026	9.01347	15.1148	23.8585	0.363061	0.380285	0.995024
ENSMUSG00000032624	Eml4	ENSMUST00000234460;ENSMUST00000049503;ENSMUST00000096766;ENSMUST00000234584;ENSMUST00000112363;ENSMUST00000235121	GO:0005515(protein binding);GO:0005737(cytoplasm);GO:0005815(microtubule organizing center);GO:0005829(cytosol);GO:0005856(cytoskeleton);GO:0005874(microtubule);GO:0007080(mitotic metaphase plate congression);GO:0008608(attachment of spindle microtubules to kinetochore);GO:0015630(microtubule cytoskeleton);GO:0016020(membrane);GO:0016021(integral component of membrane);GO:0030496(midbody);GO:0043014(alpha-tubulin binding);GO:0043621(protein self-association);GO:0048487(beta-tubulin binding);GO:0072686(mitotic spindle);GO:0072686(mitotic spindle)	05200(Pathways in cancer);05223(Non-small cell lung cancer);05235(PD-L1 expression and PD-1 checkpoint pathway in cancer);05235(PD-L1 expression and PD-1 checkpoint pathway in cancer)	NA	NA	echinoderm microtubule associated protein like 4 [Source:MGI Symbol;Acc:MGI:1926048]	protein_coding;retained_intron	5.15973	5.86483	4.82951	6.26292	5.67036	4.73837	6.11904	6.23758	3.96574	4.4097	-0.125605	0.38029	0.995024
ENSMUSG00000115569	Gm49169	ENSMUST00000226370	NA	NA	NA	NA	predicted gene, 49169 [Source:MGI Symbol;Acc:MGI:6118599]	lncRNA	0.275153	0	0	0	0	0.100495	0.287888	0.130195	0	0.322868	1.61264	0.380435	0.995024
ENSMUSG00000120748	ENSMUSG00000120748	ENSMUST00000245527	NA	NA	NA	NA	novel transcript, antisense to Borcs7	lncRNA	0.078919	0.085277	0.147529	0.179232	0.234803	0.032671	0.187979	0.076716	0.053594	0.084297	-0.737625	0.38046	0.995024
ENSMUSG00000064994	Gm22422	ENSMUST00000083060	GO:0005730(nucleolus);GO:0006396(RNA processing)	NA	NA	NA	predicted gene, 22422 [Source:MGI Symbol;Acc:MGI:5452199]	snoRNA	0	0	0	0	0	0	0	0.184544	0	0.392647	10.1729	0.380504	0.995024
ENSMUSG00000106993	Gm43417	ENSMUST00000201586	NA	NA	NA	NA	predicted gene 43417 [Source:MGI Symbol;Acc:MGI:5663554]	TEC	0	0	0	0	0	0	0	0.005892	0	0.011897	5.15291	0.380504	0.995024
ENSMUSG00000020898	Ctc1	ENSMUST00000161455;ENSMUST00000135611;ENSMUST00000116359;ENSMUST00000161384;ENSMUST00000146621;ENSMUST00000021278;ENSMUST00000161271;ENSMUST00000162256;ENSMUST00000154126;ENSMUST00000123871;ENSMUST00000152979;ENSMUST00000143404	GO:0000723(telomere maintenance);GO:0000781(chromosome, telomeric region);GO:0003677(DNA binding);GO:0003697(single-stranded DNA binding);GO:0005515(protein binding);GO:0005634(nucleus);GO:0005654(nucleoplasm);GO:0005694(chromosome);GO:0005829(cytosol);GO:0006974(cellular response to DNA damage stimulus);GO:0007568(aging);GO:0010389(regulation of G2/M transition of mitotic cell cycle);GO:0010833(telomere maintenance via telomere lengthening);GO:0032211(negative regulation of telomere maintenance via telomerase);GO:0035264(multicellular organism growth);GO:0042162(telomeric DNA binding);GO:0045740(positive regulation of DNA replication);GO:0048146(positive regulation of fibroblast proliferation);GO:0048536(spleen development);GO:0048538(thymus development);GO:0048539(bone marrow development);GO:0051276(chromosome organization);GO:0071425(hematopoietic stem cell proliferation);GO:0090399(replicative senescence);GO:0098505(G-rich strand telomeric DNA binding);GO:1990879(CST complex);GO:1990879(CST complex)	NA	NA	NA	CTS telomere maintenance complex component 1 [Source:MGI Symbol;Acc:MGI:1916214]	protein_coding;retained_intron;processed_transcript;nonsense_mediated_decay	3.34545	4.21239	3.14726	4.43367	3.58748	2.83733	4.38329	3.86328	3.13274	2.76638	-0.140969	0.380505	0.995024
ENSMUSG00000063681	Crb1	ENSMUST00000199479;ENSMUST00000198445;ENSMUST00000059825	GO:0001750(photoreceptor outer segment);GO:0001917(photoreceptor inner segment);GO:0001974(blood vessel remodeling);GO:0005509(calcium ion binding);GO:0005515(protein binding);GO:0005576(extracellular region);GO:0005737(cytoplasm);GO:0005886(plasma membrane);GO:0005902(microvillus);GO:0005911(cell-cell junction);GO:0005912(adherens junction);GO:0005925(focal adhesion);GO:0007009(plasma membrane organization);GO:0007157(heterophilic cell-cell adhesion via plasma membrane cell adhesion molecules);GO:0007601(visual perception);GO:0008104(protein localization);GO:0010001(glial cell differentiation);GO:0010467(gene expression);GO:0010842(retina layer formation);GO:0016020(membrane);GO:0016021(integral component of membrane);GO:0016324(apical plasma membrane);GO:0030054(cell junction);GO:0032991(protein-containing complex);GO:0035003(subapical complex);GO:0035845(photoreceptor cell outer segment organization);GO:0042462(eye photoreceptor cell development);GO:0042995(cell projection);GO:0043296(apical junction complex);GO:0045177(apical part of cell);GO:0045197(establishment or maintenance of epithelial cell apical/basal polarity);GO:0045494(photoreceptor cell maintenance);GO:0048666(neuron development);GO:0050908(detection of light stimulus involved in visual perception);GO:0060041(retina development in camera-type eye);GO:0060042(retina morphogenesis in camera-type eye);GO:0060060(post-embryonic retina morphogenesis in camera-type eye);GO:0061024(membrane organization);GO:0061159(establishment of bipolar cell polarity involved in cell morphogenesis);GO:0071482(cellular response to light stimulus);GO:0097386(glial cell projection);GO:0110165(cellular anatomical entity);GO:0110165(cellular anatomical entity)	04390(Hippo signaling pathway);04390(Hippo signaling pathway)	NA	NA	crumbs family member 1, photoreceptor morphogenesis associated [Source:MGI Symbol;Acc:MGI:2136343]	retained_intron;protein_coding	0.0234467	0.010139	0.0399343	0.00433556	0.0248653	0.00405628	0.013933	0.0170345	0.0244006	0.0128622	-0.506931	0.380678	0.995024
ENSMUSG00000103174	Gm37168	ENSMUST00000246071;ENSMUST00000192965	NA	NA	NA	NA	predicted gene, 37168 [Source:MGI Symbol;Acc:MGI:5610396]	lncRNA	2.40217	3.66548	2.51942	2.59475	3.40369	2.48212	3.47626	3.26108	1.61178	1.76909	-0.211074	0.380703	0.995024
ENSMUSG00000041801	Phlda3	ENSMUST00000038945;ENSMUST00000136445	GO:0005546(phosphatidylinositol-4,5-bisphosphate binding);GO:0005547(phosphatidylinositol-3,4,5-trisphosphate binding);GO:0005737(cytoplasm);GO:0005886(plasma membrane);GO:0006915(apoptotic process);GO:0010314(phosphatidylinositol-5-phosphate binding);GO:0016020(membrane);GO:0032266(phosphatidylinositol-3-phosphate binding);GO:0042771(intrinsic apoptotic signaling pathway in response to DNA damage by p53 class mediator);GO:0043065(positive regulation of apoptotic process);GO:0043325(phosphatidylinositol-3,4-bisphosphate binding);GO:0051898(negative regulation of protein kinase B signaling);GO:0080025(phosphatidylinositol-3,5-bisphosphate binding);GO:1901981(phosphatidylinositol phosphate binding);GO:1901981(phosphatidylinositol phosphate binding)	NA	NA	NA	pleckstrin homology like domain, family A, member 3 [Source:MGI Symbol;Acc:MGI:1351485]	protein_coding;processed_transcript	22.2067	16.7172	35.9585	30.1859	16.0253	20.9475	14.1638	19.0488	43.2399	61.0337	0.387756	0.380788	0.995024
ENSMUSG00000029414	Kntc1	ENSMUST00000198841;ENSMUST00000031366;ENSMUST00000198716;ENSMUST00000199838;ENSMUST00000197002;ENSMUST00000197665	GO:0000070(mitotic sister chromatid segregation);GO:0000775(chromosome, centromeric region);GO:0000776(kinetochore);GO:0000922(spindle pole);GO:0005515(protein binding);GO:0005634(nucleus);GO:0005694(chromosome);GO:0005737(cytoplasm);GO:0005819(spindle);GO:0005828(kinetochore microtubule);GO:0005829(cytosol);GO:0005856(cytoskeleton);GO:0005886(plasma membrane);GO:0007049(cell cycle);GO:0007094(mitotic spindle assembly checkpoint signaling);GO:0015629(actin cytoskeleton);GO:0031267(small GTPase binding);GO:0051301(cell division);GO:1903394(protein localization to kinetochore involved in kinetochore assembly);GO:1990423(RZZ complex);GO:1990423(RZZ complex)	NA	NA	NA	kinetochore associated 1 [Source:MGI Symbol;Acc:MGI:2673709]	protein_coding;retained_intron;processed_transcript	1.15572	1.05761	0.889615	1.43637	0.861345	0.730742	1.03342	1.58406	1.55694	1.627	0.274425	0.380836	0.995024
ENSMUSG00000076438	Oxct2b	ENSMUST00000102648	GO:0005739(mitochondrion);GO:0008260(3-oxoacid CoA-transferase activity);GO:0008410(CoA-transferase activity);GO:0016740(transferase activity);GO:0046952(ketone body catabolic process)	00072(Synthesis and degradation of ketone bodies);00280(Valine, leucine and isoleucine degradation);00650(Butanoate metabolism);01100(Metabolic pathways)	K01027	EC:2.8.3.5	3-oxoacid CoA transferase 2B [Source:MGI Symbol;Acc:MGI:2664115]	protein_coding	0	0	0	0	0	0	0	0.035364	0.011276	0	6.5435	0.380965	0.995024
ENSMUSG00000121179	ENSMUSG00000121179	ENSMUST00000247397	NA	NA	NA	NA	novel transcript, antisense to Copg2	lncRNA	6.81489	5.31427	6.69904	5.44138	10.4114	7.42596	6.23526	6.66119	5.73429	4.64025	-0.17605	0.380983	0.995024
ENSMUSG00000027775	Mfsd1	ENSMUST00000029344	GO:0005515(protein binding);GO:0005764(lysosome);GO:0005765(lysosomal membrane);GO:0016020(membrane);GO:0016021(integral component of membrane);GO:0022857(transmembrane transporter activity);GO:0042803(protein homodimerization activity);GO:0050821(protein stabilization);GO:0055085(transmembrane transport);GO:0061462(protein localization to lysosome)	NA	NA	NA	major facilitator superfamily domain containing 1 [Source:MGI Symbol;Acc:MGI:1914118]	protein_coding	14.8257	13.3602	15.9452	16.7598	16.2355	16.4716	15.6551	16.2759	18.2792	17.7099	0.129875	0.381042	0.995024
ENSMUSG00000021999	Cpb2	ENSMUST00000022576;ENSMUST00000227817	GO:0003331(positive regulation of extracellular matrix constituent secretion);GO:0004180(carboxypeptidase activity);GO:0004181(metallocarboxypeptidase activity);GO:0005576(extracellular region);GO:0005615(extracellular space);GO:0006508(proteolysis);GO:0007596(blood coagulation);GO:0007599(hemostasis);GO:0008233(peptidase activity);GO:0008237(metallopeptidase activity);GO:0008270(zinc ion binding);GO:0009408(response to heat);GO:0009410(response to xenobiotic stimulus);GO:0010757(negative regulation of plasminogen activation);GO:0016787(hydrolase activity);GO:0030163(protein catabolic process);GO:0042730(fibrinolysis);GO:0046872(metal ion binding);GO:0051918(negative regulation of fibrinolysis);GO:0071333(cellular response to glucose stimulus);GO:0097421(liver regeneration);GO:2000346(negative regulation of hepatocyte proliferation);GO:2000346(negative regulation of hepatocyte proliferation)	04610(Complement and coagulation cascades);04972(Pancreatic secretion);04974(Protein digestion and absorption);04974(Protein digestion and absorption)	K01300	EC:3.4.17.20	carboxypeptidase B2 (plasma) [Source:MGI Symbol;Acc:MGI:1891837]	protein_coding;retained_intron	0.010893	0.0179652	0.0163105	0	0	0	0	0	0	0	-6.49725	0.381059	0.995024
ENSMUSG00000027624	Epb41l1	ENSMUST00000029155;ENSMUST00000137067;ENSMUST00000142048;ENSMUST00000125153;ENSMUST00000103137;ENSMUST00000109577;ENSMUST00000144013;ENSMUST00000109574	GO:0003779(actin binding);GO:0005198(structural molecule activity);GO:0005856(cytoskeleton);GO:0008092(cytoskeletal protein binding);GO:0030866(cortical actin cytoskeleton organization);GO:0030866(cortical actin cytoskeleton organization)	NA	NA	NA	erythrocyte membrane protein band 4.1 like 1 [Source:MGI Symbol;Acc:MGI:103010]	protein_coding;retained_intron	15.5544	25.433	10.7501	15.4169	20.6552	14.2707	24.8016	18.0606	7.37981	4.38408	-0.34994	0.381061	0.995024
ENSMUSG00000053198	Prx	ENSMUST00000238964;ENSMUST00000098644;ENSMUST00000065487;ENSMUST00000108355;ENSMUST00000238936	GO:0005515(protein binding);GO:0005634(nucleus);GO:0005737(cytoplasm);GO:0005829(cytosol);GO:0005886(plasma membrane);GO:0016020(membrane);GO:0016607(nuclear speck);GO:0019226(transmission of nerve impulse);GO:0019233(sensory perception of pain);GO:0030054(cell junction);GO:0032287(peripheral nervous system myelin maintenance);GO:0032290(peripheral nervous system myelin formation);GO:0043209(myelin sheath);GO:0043484(regulation of RNA splicing);GO:0043484(regulation of RNA splicing)	NA	NA	NA	periaxin [Source:MGI Symbol;Acc:MGI:108176]	protein_coding	39.1799	38.3067	75.2063	36.6761	28.3372	55.6961	38.5407	54.1898	44.6715	67.5898	0.25994	0.381065	0.995024
ENSMUSG00000035403	Crb2	ENSMUST00000050372;ENSMUST00000137693	GO:0001707(mesoderm formation);GO:0001756(somitogenesis);GO:0001895(retina homeostasis);GO:0005509(calcium ion binding);GO:0005515(protein binding);GO:0005737(cytoplasm);GO:0005886(plasma membrane);GO:0007157(heterophilic cell-cell adhesion via plasma membrane cell adhesion molecules);GO:0007369(gastrulation);GO:0010470(regulation of gastrulation);GO:0010718(positive regulation of epithelial to mesenchymal transition);GO:0010951(negative regulation of endopeptidase activity);GO:0014028(notochord formation);GO:0016020(membrane);GO:0016021(integral component of membrane);GO:0016324(apical plasma membrane);GO:0016327(apicolateral plasma membrane);GO:0019828(aspartic-type endopeptidase inhibitor activity);GO:0030010(establishment of cell polarity);GO:0030054(cell junction);GO:0030513(positive regulation of BMP signaling pathway);GO:0032991(protein-containing complex);GO:0035003(subapical complex);GO:0044877(protein-containing complex binding);GO:0045177(apical part of cell);GO:0045197(establishment or maintenance of epithelial cell apical/basal polarity);GO:0045199(maintenance of epithelial cell apical/basal polarity);GO:0045494(photoreceptor cell maintenance);GO:0046549(retinal cone cell development);GO:0048666(neuron development);GO:0055111(ingression involved in gastrulation with mouth forming second);GO:0072359(circulatory system development);GO:0110165(cellular anatomical entity);GO:0110165(cellular anatomical entity)	04390(Hippo signaling pathway);04390(Hippo signaling pathway)	NA	NA	crumbs family member 2 [Source:MGI Symbol;Acc:MGI:2679260]	protein_coding;processed_transcript	0.00917937	0.0435756	0.0844913	0.0144669	0.0224189	0.0437982	0.0171715	0.163568	0.0345209	0.0344486	0.753212	0.38108	0.995024
ENSMUSG00000090244	Gm16572	ENSMUST00000160258	GO:0003674(molecular_function);GO:0005575(cellular_component);GO:0008150(biological_process)	NA	NA	NA	predicted gene 16572 [Source:MGI Symbol;Acc:MGI:4414992]	lncRNA	0	0	0	0	0	0	0	0	0	0.333042	9.37956	0.381128	0.995024
ENSMUSG00000102956	Gm37017	ENSMUST00000195266	NA	NA	NA	NA	predicted gene, 37017 [Source:MGI Symbol;Acc:MGI:5610245]	TEC	0	0	0	0	0	0	0	0	0	0.124389	7.95872	0.381128	0.995024
ENSMUSG00000120628	ENSMUSG00000120628	ENSMUST00000244693	NA	NA	NA	NA	novel transcript	lncRNA	0	0	0	0	0	0	0	0	0	0.125309	7.96935	0.381128	0.995024
ENSMUSG00000112771	Gm47718	ENSMUST00000218099	NA	NA	NA	NA	predicted gene, 47718 [Source:MGI Symbol;Acc:MGI:6096845]	lncRNA	0	0	0	0	0	0	0	0	0	0.069343	7.11568	0.381128	0.995024
ENSMUSG00000052819	Best2	ENSMUST00000209421	GO:0005254(chloride channel activity);GO:0005886(plasma membrane);GO:0006811(ion transport);GO:0006821(chloride transport);GO:0016020(membrane);GO:0016021(integral component of membrane);GO:0034707(chloride channel complex);GO:1902476(chloride transmembrane transport)	04970(Salivary secretion)	NA	NA	bestrophin 2 [Source:MGI Symbol;Acc:MGI:2387588]	protein_coding	0	0	0	0	0	0	0	0	0	0.0420998	6.39574	0.381128	0.995024
ENSMUSG00000117116	Gm49868	ENSMUST00000233293	NA	NA	NA	NA	predicted gene, 49868 [Source:MGI Symbol;Acc:MGI:6270543]	processed_pseudogene	0	0	0	0	0	0	0	0	0	0.147672	8.20625	0.381128	0.995024
ENSMUSG00000081674	Gm6184	ENSMUST00000120403	NA	NA	NA	NA	predicted gene 6184 [Source:MGI Symbol;Acc:MGI:3648764]	processed_pseudogene	0	0	0	0	0	0	0	0	0	0.073687	7.20334	0.381128	0.995024
ENSMUSG00000038580	Sct	ENSMUST00000046156;ENSMUST00000210928	GO:0001664(G protein-coupled receptor binding);GO:0002024(diet induced thermogenesis);GO:0005102(signaling receptor binding);GO:0005179(hormone activity);GO:0005576(extracellular region);GO:0005615(extracellular space);GO:0007165(signal transduction);GO:0007420(brain development);GO:0008542(visual learning);GO:0009992(cellular water homeostasis);GO:0021542(dentate gyrus development);GO:0021766(hippocampus development);GO:0031667(response to nutrient levels);GO:0032098(regulation of appetite);GO:0043524(negative regulation of neuron apoptotic process);GO:0043950(positive regulation of cAMP-mediated signaling);GO:0046659(digestive hormone activity);GO:0047485(protein N-terminus binding);GO:0048167(regulation of synaptic plasticity);GO:0048566(embryonic digestive tract development);GO:0050996(positive regulation of lipid catabolic process);GO:0051402(neuron apoptotic process);GO:0090187(positive regulation of pancreatic juice secretion);GO:0090274(positive regulation of somatostatin secretion);GO:0097150(neuronal stem cell population maintenance);GO:1903640(negative regulation of gastrin-induced gastric acid secretion);GO:1903640(negative regulation of gastrin-induced gastric acid secretion)	04080(Neuroactive ligand-receptor interaction);04972(Pancreatic secretion);04976(Bile secretion);04976(Bile secretion)	NA	NA	secretin [Source:MGI Symbol;Acc:MGI:99466]	protein_coding;retained_intron	0	0	0	0	0	0	0	0	0	0.142449	8.1543	0.381128	0.995024
ENSMUSG00000110593	Gm45822	ENSMUST00000212231	NA	NA	NA	NA	predicted gene 45822 [Source:MGI Symbol;Acc:MGI:5804937]	lncRNA	0	0	0	0	0	0	0	0	0	0.354808	9.47089	0.381128	0.995024
ENSMUSG00000108783	Gm36546	ENSMUST00000206372	NA	NA	NA	NA	predicted gene, 36546 [Source:MGI Symbol;Acc:MGI:5595705]	lncRNA	0	0	0	0	0	0	0	0	0	0.342537	9.42012	0.381128	0.995024
ENSMUSG00000112290	Gm33782	ENSMUST00000218518	NA	NA	NA	NA	predicted gene, 33782 [Source:MGI Symbol;Acc:MGI:5592941]	lncRNA	0	0	0	0	0	0	0	0	0	0.176912	8.46689	0.381128	0.995024
ENSMUSG00000120983	ENSMUSG00000120983	ENSMUST00000246767	NA	NA	NA	NA	novel transcript, sense intronic to Osbpl8	lncRNA	0	0	0	0	0	0	0	0	0	0.026131	5.70769	0.381128	0.995024
ENSMUSG00000078291	Gm3940	ENSMUST00000105087	NA	NA	NA	NA	predicted gene 3940 [Source:MGI Symbol;Acc:MGI:3782114]	processed_pseudogene	0	0	0	0	0	0	0	0	0	0.194399	8.60288	0.381128	0.995024
ENSMUSG00000086735	Gm13977	ENSMUST00000133648	GO:0003674(molecular_function);GO:0005575(cellular_component);GO:0008150(biological_process)	NA	NA	NA	predicted gene 13977 [Source:MGI Symbol;Acc:MGI:3652169]	lncRNA	0	0	0	0	0	0	0	0	0	0.021562	5.43042	0.381128	0.995024
ENSMUSG00002075891	ENSMUSG00002075891	ENSMUST00020182290	NA	NA	NA	NA		miRNA	0	0	0	0	0	0	0	0	0	1.03936	11.0215	0.381128	0.995024
ENSMUSG00000076471	Trbv14	ENSMUST00000103272	GO:0005886(plasma membrane);GO:0007166(cell surface receptor signaling pathway)	NA	NA	NA	T cell receptor beta, variable 14 [Source:MGI Symbol;Acc:MGI:98587]	TR_V_gene	0	0	0	0	0	0	0	0	0	0.252497	8.98012	0.381128	0.995024
ENSMUSG00000112774	Gm36041	ENSMUST00000218971	NA	NA	NA	NA	predicted gene, 36041 [Source:MGI Symbol;Acc:MGI:5595200]	lncRNA	0	0	0	0	0	0	0	0	0	0.0152393	4.92972	0.381128	0.995024
ENSMUSG00000099874	Gm29629	ENSMUST00000187926	NA	NA	NA	NA	predicted gene 29629 [Source:MGI Symbol;Acc:MGI:5580335]	lncRNA	0	0	0	0	0	0	0	0	0	0.203946	8.67204	0.381128	0.995024
ENSMUSG00000065905	Gm26110	ENSMUST00000083971	GO:0000395(mRNA 5'-splice site recognition);GO:0005685(U1 snRNP);GO:0030627(pre-mRNA 5'-splice site binding)	NA	NA	NA	predicted gene, 26110 [Source:MGI Symbol;Acc:MGI:5455887]	snRNA	0	0	0	0	0	0	0	0	0	0.482515	9.91443	0.381128	0.995024
ENSMUSG00000103939	Ighv3-4	ENSMUST00000193408	GO:0003823(antigen binding);GO:0006910(phagocytosis, recognition);GO:0006911(phagocytosis, engulfment);GO:0006958(complement activation, classical pathway);GO:0009897(external side of plasma membrane);GO:0034987(immunoglobulin receptor binding);GO:0042571(immunoglobulin complex, circulating);GO:0042742(defense response to bacterium);GO:0045087(innate immune response);GO:0050853(B cell receptor signaling pathway);GO:0050871(positive regulation of B cell activation)	NA	NA	NA	immunoglobulin heavy variable V3-4 [Source:MGI Symbol;Acc:MGI:3644034]	IG_V_gene	0	0	0	0	0	0	0	0	0	0.227893	8.83221	0.381128	0.995024
ENSMUSG00000032671	A930018P22Rik	ENSMUST00000040374	GO:0003674(molecular_function);GO:0008150(biological_process)	NA	NA	NA	RIKEN cDNA A930018P22 gene [Source:MGI Symbol;Acc:MGI:1915493]	protein_coding	0	0	0	0	0	0	0	0	0	0.098625	7.62388	0.381128	0.995024
ENSMUSG00000086512	Gm12600	ENSMUST00000146704	GO:0003674(molecular_function);GO:0005575(cellular_component);GO:0008150(biological_process)	NA	NA	NA	predicted gene 12600 [Source:MGI Symbol;Acc:MGI:3651471]	lncRNA	0	0	0	0	0	0	0	0	0	0.129186	8.01331	0.381128	0.995024
ENSMUSG00000104978	Gm31274	ENSMUST00000197356	NA	NA	NA	NA	predicted gene, 31274 [Source:MGI Symbol;Acc:MGI:5590433]	processed_pseudogene	0	0	0	0	0	0	0	0	0	0.405759	9.66448	0.381128	0.995024
ENSMUSG00000089640	Gm6397	ENSMUST00000161973	NA	NA	NA	NA	predicted gene 6397 [Source:MGI Symbol;Acc:MGI:3648542]	processed_pseudogene	9.11168	9.21772	11.0736	11.3295	6.94155	10.3237	9.22213	10.739	10.2674	13.548	0.182432	0.381164	0.995024
ENSMUSG00000097048	1600020E01Rik	ENSMUST00000204008;ENSMUST00000245899;ENSMUST00000204663;ENSMUST00000204047;ENSMUST00000180896;ENSMUST00000241187;ENSMUST00000204068;ENSMUST00000181928	GO:0003674(molecular_function);GO:0005575(cellular_component);GO:0008150(biological_process);GO:0008150(biological_process)	NA	NA	NA	RIKEN cDNA 1600020E01 gene [Source:MGI Symbol;Acc:MGI:1919262]	lncRNA	0.963309	0.420562	1.08521	0.759413	0.545628	0.619961	0.323878	0.751184	1.17034	2.30575	0.454335	0.381175	0.995024
ENSMUSG00000091230	H1f11-ps	ENSMUST00000169692	NA	NA	NA	NA	H1.11 linker histone, pseudogene [Source:MGI Symbol;Acc:MGI:3645322]	processed_pseudogene	4.04976	4.33962	2.1685	4.40382	2.97497	4.55633	3.97199	2.87513	1.43573	0.545898	-0.422286	0.381181	0.995024
ENSMUSG00000039031	Arhgap18	ENSMUST00000039557;ENSMUST00000135866;ENSMUST00000176060;ENSMUST00000142284;ENSMUST00000220012	GO:0001726(ruffle);GO:0005096(GTPase activator activity);GO:0005737(cytoplasm);GO:0005829(cytosol);GO:0005881(cytoplasmic microtubule);GO:0005886(plasma membrane);GO:0007165(signal transduction);GO:0007264(small GTPase mediated signal transduction);GO:0008360(regulation of cell shape);GO:0016607(nuclear speck);GO:0030833(regulation of actin filament polymerization);GO:0032956(regulation of actin cytoskeleton organization);GO:0050790(regulation of catalytic activity);GO:0051056(regulation of small GTPase mediated signal transduction);GO:2000145(regulation of cell motility);GO:2000145(regulation of cell motility)	NA	NA	NA	Rho GTPase activating protein 18 [Source:MGI Symbol;Acc:MGI:1921160]	protein_coding;processed_transcript;retained_intron	1.91585	1.10599	3.84945	3.5724	1.33792	2.25235	1.69346	2.56384	3.23066	5.54807	0.375898	0.381244	0.995024
ENSMUSG00000000134	Tfe3	ENSMUST00000077680;ENSMUST00000115679;ENSMUST00000115680;ENSMUST00000132209;ENSMUST00000144900;ENSMUST00000133456;ENSMUST00000143680;ENSMUST00000144715;ENSMUST00000101695;ENSMUST00000079542;ENSMUST00000137467;ENSMUST00000115677;ENSMUST00000126694	GO:0000976(transcription cis-regulatory region binding);GO:0000978(RNA polymerase II cis-regulatory region sequence-specific DNA binding);GO:0000981(DNA-binding transcription factor activity, RNA polymerase II-specific);GO:0001228(DNA-binding transcription activator activity, RNA polymerase II-specific);GO:0002250(adaptive immune response);GO:0002376(immune system process);GO:0003677(DNA binding);GO:0003700(DNA-binding transcription factor activity);GO:0005634(nucleus);GO:0005654(nucleoplasm);GO:0005667(transcription regulator complex);GO:0005737(cytoplasm);GO:0005829(cytosol);GO:0006355(regulation of DNA-templated transcription);GO:0006357(regulation of transcription by RNA polymerase II);GO:0006959(humoral immune response);GO:0045670(regulation of osteoclast differentiation);GO:0045785(positive regulation of cell adhesion);GO:0045893(positive regulation of DNA-templated transcription);GO:0045944(positive regulation of transcription by RNA polymerase II);GO:0046982(protein heterodimerization activity);GO:0046983(protein dimerization activity);GO:0090336(positive regulation of brown fat cell differentiation);GO:0120163(negative regulation of cold-induced thermogenesis);GO:1990837(sequence-specific double-stranded DNA binding);GO:1990837(sequence-specific double-stranded DNA binding)	04137(Mitophagy - animal);05202(Transcriptional misregulation in cancer);05211(Renal cell carcinoma);05211(Renal cell carcinoma)	NA	NA	transcription factor E3 [Source:MGI Symbol;Acc:MGI:98511]	protein_coding;nonsense_mediated_decay;processed_transcript;retained_intron	4.30523	4.91424	3.63332	4.72643	4.33585	3.57722	4.26491	4.13592	4.01737	4.75648	-0.0786794	0.38126	0.995024
ENSMUSG00000040907	Atp1a3	ENSMUST00000146595;ENSMUST00000196684;ENSMUST00000080882;ENSMUST00000125444;ENSMUST00000102858	GO:0000166(nucleotide binding);GO:0001540(amyloid-beta binding);GO:0001917(photoreceptor inner segment);GO:0005215(transporter activity);GO:0005391(P-type sodium:potassium-exchanging transporter activity);GO:0005524(ATP binding);GO:0005634(nucleus);GO:0005737(cytoplasm);GO:0005783(endoplasmic reticulum);GO:0005794(Golgi apparatus);GO:0005886(plasma membrane);GO:0005890(sodium:potassium-exchanging ATPase complex);GO:0006811(ion transport);GO:0006813(potassium ion transport);GO:0006814(sodium ion transport);GO:0006883(cellular sodium ion homeostasis);GO:0007613(memory);GO:0008344(adult locomotory behavior);GO:0008542(visual learning);GO:0008556(P-type potassium transmembrane transporter activity);GO:0009410(response to xenobiotic stimulus);GO:0010248(establishment or maintenance of transmembrane electrochemical gradient);GO:0016020(membrane);GO:0016021(integral component of membrane);GO:0016887(ATP hydrolysis activity);GO:0021987(cerebral cortex development);GO:0030007(cellular potassium ion homeostasis);GO:0030424(axon);GO:0031090(organelle membrane);GO:0031748(D1 dopamine receptor binding);GO:0035235(ionotropic glutamate receptor signaling pathway);GO:0036376(sodium ion export across plasma membrane);GO:0042383(sarcolemma);GO:0043025(neuronal cell body);GO:0043209(myelin sheath);GO:0043395(heparan sulfate proteoglycan binding);GO:0044305(calyx of Held);GO:0044326(dendritic spine neck);GO:0044327(dendritic spine head);GO:0045202(synapse);GO:0046872(metal ion binding);GO:0051087(chaperone binding);GO:0060048(cardiac muscle contraction);GO:0071300(cellular response to retinoic acid);GO:0071805(potassium ion transmembrane transport);GO:0086036(regulation of cardiac muscle cell membrane potential);GO:0086037(P-type sodium:potassium-exchanging transporter activity involved in regulation of cardiac muscle cell membrane potential);GO:0097067(cellular response to thyroid hormone stimulus);GO:0098794(postsynapse);GO:0098984(neuron to neuron synapse);GO:0099056(integral component of presynaptic membrane);GO:0099520(ion antiporter activity involved in regulation of presynaptic membrane potential);GO:1902600(proton transmembrane transport);GO:1904646(cellular response to amyloid-beta);GO:1990535(neuron projection maintenance);GO:1990573(potassium ion import across plasma membrane);GO:1990573(potassium ion import across plasma membrane)	04022(cGMP-PKG signaling pathway);04024(cAMP signaling pathway);04260(Cardiac muscle contraction);04261(Adrenergic signaling in cardiomyocytes);04911(Insulin secretion);04918(Thyroid hormone synthesis);04919(Thyroid hormone signaling pathway);04925(Aldosterone synthesis and secretion);04960(Aldosterone-regulated sodium reabsorption);04961(Endocrine and other factor-regulated calcium reabsorption);04964(Proximal tubule bicarbonate reclamation);04970(Salivary secretion);04971(Gastric acid secretion);04972(Pancreatic secretion);04973(Carbohydrate digestion and absorption);04974(Protein digestion and absorption);04976(Bile secretion);04978(Mineral absorption);04978(Mineral absorption)	K01539	EC:7.2.2.13	ATPase, Na+/K+ transporting, alpha 3 polypeptide [Source:MGI Symbol;Acc:MGI:88107]	retained_intron;protein_coding	57.9006	85.1582	30.1134	64.8574	94.6278	49.962	92.4751	61.9892	39.5602	24.4121	-0.30966	0.381294	0.995024
ENSMUSG00000039849	Pcif1	ENSMUST00000145327;ENSMUST00000122810;ENSMUST00000041643;ENSMUST00000130213	GO:0005515(protein binding);GO:0005634(nucleus);GO:0005654(nucleoplasm);GO:0008168(methyltransferase activity);GO:0015630(microtubule cytoskeleton);GO:0016422(mRNA (2'-O-methyladenosine-N6-)-methyltransferase activity);GO:0016740(transferase activity);GO:0017148(negative regulation of translation);GO:0032259(methylation);GO:0045171(intercellular bridge);GO:0045727(positive regulation of translation);GO:0080009(mRNA methylation);GO:0099122(RNA polymerase II C-terminal domain binding);GO:1904047(S-adenosyl-L-methionine binding);GO:1990269(RNA polymerase II C-terminal domain phosphoserine binding);GO:1990269(RNA polymerase II C-terminal domain phosphoserine binding)	NA	NA	NA	phosphorylated CTD interacting factor 1 [Source:MGI Symbol;Acc:MGI:2443858]	retained_intron;protein_coding	4.32209	3.87258	4.55521	5.1218	3.62131	3.50168	3.79088	4.50016	5.64307	8.18375	0.253378	0.381312	0.995024
ENSMUSG00000034275	Igsf9b	ENSMUST00000214357;ENSMUST00000115247;ENSMUST00000214187	GO:0005515(protein binding);GO:0016020(membrane);GO:0016021(integral component of membrane);GO:0098982(GABA-ergic synapse);GO:0099629(postsynaptic specialization of symmetric synapse);GO:0099629(postsynaptic specialization of symmetric synapse)	NA	NA	NA	immunoglobulin superfamily, member 9B [Source:MGI Symbol;Acc:MGI:2685354]	protein_coding;retained_intron	1.50577	1.49389	1.32624	1.79073	1.39413	0.988223	2.19174	1.78034	0.422678	0.524227	-0.34648	0.381394	0.995024
ENSMUSG00000003872	Lin7b	ENSMUST00000209756;ENSMUST00000210216;ENSMUST00000003971;ENSMUST00000211416;ENSMUST00000209226;ENSMUST00000210865	GO:0005515(protein binding);GO:0005886(plasma membrane);GO:0005911(cell-cell junction);GO:0005923(bicellular tight junction);GO:0006887(exocytosis);GO:0007269(neurotransmitter secretion);GO:0015031(protein transport);GO:0016020(membrane);GO:0016323(basolateral plasma membrane);GO:0019904(protein domain specific binding);GO:0030054(cell junction);GO:0030165(PDZ domain binding);GO:0030658(transport vesicle membrane);GO:0045199(maintenance of epithelial cell apical/basal polarity);GO:0045202(synapse);GO:0045211(postsynaptic membrane);GO:0097016(L27 domain binding);GO:0097025(MPP7-DLG1-LIN7 complex);GO:0098793(presynapse);GO:0098839(postsynaptic density membrane);GO:1903361(protein localization to basolateral plasma membrane);GO:1903361(protein localization to basolateral plasma membrane)	NA	NA	NA	lin-7 homolog B, crumbs cell polarity complex component [Source:MGI Symbol;Acc:MGI:1330858]	retained_intron;protein_coding;nonsense_mediated_decay	3.50713	2.75923	3.13015	2.59353	4.37865	3.75817	2.9918	2.35175	5.04964	6.21276	0.315091	0.381413	0.995024
ENSMUSG00000118310	Gm50268	ENSMUST00000238123	NA	NA	NA	NA	predicted gene, 50268 [Source:MGI Symbol;Acc:MGI:6303093]	TEC	0.40712	0.308941	0.722405	0.346657	0.104381	0.201495	0.617516	0.290243	0.105264	0.06743	-0.55967	0.381504	0.995024
ENSMUSG00000108525	Gm7443	ENSMUST00000206355	NA	NA	NA	NA	predicted gene 7443 [Source:MGI Symbol;Acc:MGI:3644945]	processed_pseudogene	0	0.161597	0.221721	0	0	0.060281	0	0	0	0	-2.66877	0.381527	0.995024
ENSMUSG00000020923	Ubtf	ENSMUST00000173870;ENSMUST00000006754;ENSMUST00000178839;ENSMUST00000079589;ENSMUST00000107115;ENSMUST00000107123;ENSMUST00000174726;ENSMUST00000174302;ENSMUST00000107119;ENSMUST00000107117;ENSMUST00000174400;ENSMUST00000128016	GO:0001164(RNA polymerase I core promoter sequence-specific DNA binding);GO:0001165(RNA polymerase I cis-regulatory region sequence-specific DNA binding);GO:0001181(RNA polymerase I general transcription initiation factor activity);GO:0001188(RNA polymerase I preinitiation complex assembly);GO:0001650(fibrillar center);GO:0003677(DNA binding);GO:0003682(chromatin binding);GO:0005634(nucleus);GO:0005730(nucleolus);GO:0006360(transcription by RNA polymerase I);GO:0006361(transcription initiation at RNA polymerase I promoter);GO:0097110(scaffold protein binding);GO:0097110(scaffold protein binding)	NA	NA	NA	upstream binding transcription factor, RNA polymerase I [Source:MGI Symbol;Acc:MGI:98512]	protein_coding;retained_intron	11.4332	10.0304	12.9647	14.6126	10.1779	11.2579	10.0762	13.3146	13.9011	20.2635	0.21663	0.381535	0.995024
ENSMUSG00000060376	Bckdha	ENSMUST00000071329	GO:0003863(3-methyl-2-oxobutanoate dehydrogenase (2-methylpropanoyl-transferring) activity);GO:0005947(mitochondrial alpha-ketoglutarate dehydrogenase complex);GO:0009083(branched-chain amino acid catabolic process);GO:0016491(oxidoreductase activity);GO:0016624(oxidoreductase activity, acting on the aldehyde or oxo group of donors, disulfide as acceptor)	00280(Valine, leucine and isoleucine degradation);00640(Propanoate metabolism);01100(Metabolic pathways)	K00166	EC:1.2.4.4	branched chain ketoacid dehydrogenase E1, alpha polypeptide [Source:MGI Symbol;Acc:MGI:107701]	protein_coding	18.2872	14.5456	19.4848	16.2445	17.3052	17.3274	15.639	17.5171	22.2367	24.3337	0.176678	0.381554	0.995024
ENSMUSG00000082233	Gm6506	ENSMUST00000119775	NA	NA	NA	NA	predicted gene 6506 [Source:MGI Symbol;Acc:MGI:3645107]	processed_pseudogene	0	0	0	0	0	0	0	0.023827	0.025924	0.027361	7.26888	0.38159	0.995024
ENSMUSG00000093575	Gm20695	ENSMUST00000176233;ENSMUST00000146935	GO:0005813(centrosome);GO:0005929(cilium);GO:0008080(N-acetyltransferase activity);GO:0016407(acetyltransferase activity);GO:0030030(cell projection organization);GO:0030992(intraciliary transport particle B);GO:0042995(cell projection);GO:0060271(cilium assembly);GO:0060271(cilium assembly)	NA	NA	NA	predicted gene 20695 [Source:MGI Symbol;Acc:MGI:5313142]	protein_coding;processed_transcript	0.731167	0.57204	0.500782	0.90782	0.477447	0.208611	0.341142	0.233747	0.361408	1.28729	-0.390962	0.381632	0.995024
ENSMUSG00000022750	Klhl22	ENSMUST00000129299;ENSMUST00000140306;ENSMUST00000165790;ENSMUST00000126600;ENSMUST00000144116;ENSMUST00000120488;ENSMUST00000129199	GO:0000070(mitotic sister chromatid segregation);GO:0005515(protein binding);GO:0005634(nucleus);GO:0005737(cytoplasm);GO:0005764(lysosome);GO:0005813(centrosome);GO:0005815(microtubule organizing center);GO:0005819(spindle);GO:0005827(polar microtubule);GO:0005829(cytosol);GO:0005856(cytoskeleton);GO:0006513(protein monoubiquitination);GO:0007049(cell cycle);GO:0007094(mitotic spindle assembly checkpoint signaling);GO:0010507(negative regulation of autophagy);GO:0015630(microtubule cytoskeleton);GO:0016567(protein ubiquitination);GO:0030307(positive regulation of cell growth);GO:0031463(Cul3-RING ubiquitin ligase complex);GO:0043161(proteasome-mediated ubiquitin-dependent protein catabolic process);GO:0043231(intracellular membrane-bounded organelle);GO:0045171(intercellular bridge);GO:0051301(cell division);GO:0071230(cellular response to amino acid stimulus);GO:0071233(cellular response to leucine);GO:0071889(14-3-3 protein binding);GO:0072686(mitotic spindle);GO:1904263(positive regulation of TORC1 signaling);GO:1904263(positive regulation of TORC1 signaling)	NA	NA	NA	kelch-like 22 [Source:MGI Symbol;Acc:MGI:1337995]	protein_coding;retained_intron	6.8256	7.63754	6.51967	5.83982	6.97069	7.11319	6.95938	6.2736	5.80978	4.99222	-0.117591	0.381634	0.995024
ENSMUSG00000083906	Gm15186	ENSMUST00000119345	NA	NA	NA	NA	predicted gene 15186 [Source:MGI Symbol;Acc:MGI:3705337]	processed_pseudogene	0.314442	0.182107	0.094386	0.529855	0.045836	0.157357	0.147733	0.118491	0.187155	0	-0.933721	0.381659	0.995024
ENSMUSG00000057531	Dtnbp1	ENSMUST00000221393;ENSMUST00000223524;ENSMUST00000221413;ENSMUST00000072329;ENSMUST00000110128;ENSMUST00000222583;ENSMUST00000222805;ENSMUST00000223265;ENSMUST00000220555;ENSMUST00000222321;ENSMUST00000222990	GO:0001934(positive regulation of protein phosphorylation);GO:0001956(positive regulation of neurotransmitter secretion);GO:0002092(positive regulation of receptor internalization);GO:0005515(protein binding);GO:0005634(nucleus);GO:0005737(cytoplasm);GO:0005768(endosome);GO:0005783(endoplasmic reticulum);GO:0005789(endoplasmic reticulum membrane);GO:0005886(plasma membrane);GO:0006469(negative regulation of protein kinase activity);GO:0006996(organelle organization);GO:0007420(brain development);GO:0007517(muscle organ development);GO:0007596(blood coagulation);GO:0008089(anterograde axonal transport);GO:0010008(endosome membrane);GO:0010628(positive regulation of gene expression);GO:0014059(regulation of dopamine secretion);GO:0014069(postsynaptic density);GO:0015630(microtubule cytoskeleton);GO:0016020(membrane);GO:0016528(sarcoplasm);GO:0030054(cell junction);GO:0030424(axon);GO:0030426(growth cone);GO:0030496(midbody);GO:0030659(cytoplasmic vesicle membrane);GO:0030672(synaptic vesicle membrane);GO:0031083(BLOC-1 complex);GO:0031175(neuron projection development);GO:0031410(cytoplasmic vesicle);GO:0031532(actin cytoskeleton reorganization);GO:0032091(negative regulation of protein binding);GO:0032279(asymmetric synapse);GO:0032438(melanosome organization);GO:0033162(melanosome membrane);GO:0042383(sarcolemma);GO:0043005(neuron projection);GO:0043025(neuronal cell body);GO:0043197(dendritic spine);GO:0043506(regulation of JUN kinase activity);GO:0045202(synapse);GO:0045211(postsynaptic membrane);GO:0048490(anterograde synaptic vesicle transport);GO:0048812(neuron projection morphogenesis);GO:0048813(dendrite morphogenesis);GO:0050896(response to stimulus);GO:0060041(retina development in camera-type eye);GO:0060155(platelet dense granule organization);GO:0060159(regulation of dopamine receptor signaling pathway);GO:0061002(negative regulation of dendritic spine morphogenesis);GO:0061646(positive regulation of glutamate neurotransmitter secretion in response to membrane depolarization);GO:0071901(negative regulation of protein serine/threonine kinase activity);GO:0098685(Schaffer collateral - CA1 synapse);GO:0098686(hippocampal mossy fiber to CA3 synapse);GO:0098978(glutamatergic synapse);GO:1901215(negative regulation of neuron death);GO:1904115(axon cytoplasm);GO:2000300(regulation of synaptic vesicle exocytosis);GO:2000300(regulation of synaptic vesicle exocytosis)	NA	NA	NA	dystrobrevin binding protein 1 [Source:MGI Symbol;Acc:MGI:2137586]	retained_intron;nonsense_mediated_decay;protein_coding;processed_transcript	9.90513	7.29936	10.8529	9.32426	9.0404	9.15279	8.14835	7.63492	14.5552	15.6379	0.248004	0.381674	0.995024
ENSMUSG00000058571	Gpc6	ENSMUST00000125435;ENSMUST00000078849;ENSMUST00000088483;ENSMUST00000123239	GO:0005576(extracellular region);GO:0005615(extracellular space);GO:0005796(Golgi lumen);GO:0005886(plasma membrane);GO:0005887(integral component of plasma membrane);GO:0009966(regulation of signal transduction);GO:0009986(cell surface);GO:0016020(membrane);GO:0016477(cell migration);GO:0031225(anchored component of membrane);GO:0045202(synapse);GO:0046658(anchored component of plasma membrane);GO:0062023(collagen-containing extracellular matrix);GO:0098696(regulation of neurotransmitter receptor localization to postsynaptic specialization membrane);GO:0098978(glutamatergic synapse);GO:0099560(synaptic membrane adhesion);GO:1905475(regulation of protein localization to membrane);GO:1905606(regulation of presynapse assembly);GO:1905606(regulation of presynapse assembly)	NA	NA	NA	glypican 6 [Source:MGI Symbol;Acc:MGI:1346322]	protein_coding;retained_intron	0.764914	1.12747	1.98836	2.3256	0.594599	0.830956	1.35601	1.42782	0.896009	1.01056	-0.300712	0.381702	0.995024
ENSMUSG00000031133	Arhgef6	ENSMUST00000176986;ENSMUST00000033468;ENSMUST00000114735;ENSMUST00000175636;ENSMUST00000134028;ENSMUST00000135098;ENSMUST00000175900;ENSMUST00000151768	GO:0005085(guanyl-nucleotide exchange factor activity);GO:0005515(protein binding);GO:0030027(lamellipodium);GO:0035556(intracellular signal transduction);GO:0050790(regulation of catalytic activity);GO:0050790(regulation of catalytic activity)	04810(Regulation of actin cytoskeleton);05212(Pancreatic cancer);05212(Pancreatic cancer)	NA	NA	Rac/Cdc42 guanine nucleotide exchange factor (GEF) 6 [Source:MGI Symbol;Acc:MGI:1920591]	protein_coding;processed_transcript;retained_intron	5.06152	4.96906	6.16132	5.21882	4.40559	4.31168	5.16557	6.25645	6.10956	7.41206	0.180416	0.381773	0.995024
ENSMUSG00000038831	Ralgps1	ENSMUST00000131298;ENSMUST00000113165;ENSMUST00000138704;ENSMUST00000113164;ENSMUST00000042615;ENSMUST00000091039	GO:0005085(guanyl-nucleotide exchange factor activity);GO:0005737(cytoplasm);GO:0005886(plasma membrane);GO:0007264(small GTPase mediated signal transduction);GO:0007265(Ras protein signal transduction);GO:0016020(membrane);GO:0032485(regulation of Ral protein signal transduction);GO:0043547(positive regulation of GTPase activity);GO:0050790(regulation of catalytic activity);GO:0050790(regulation of catalytic activity)	NA	NA	NA	Ral GEF with PH domain and SH3 binding motif 1 [Source:MGI Symbol;Acc:MGI:1922008]	protein_coding;processed_transcript;retained_intron	3.34077	3.7955	3.25695	3.44083	2.97672	3.12445	4.23108	3.53876	1.57861	1.93277	-0.222747	0.381783	0.995024
ENSMUSG00000053334	Ficd	ENSMUST00000065698	GO:0000166(nucleotide binding);GO:0005515(protein binding);GO:0005524(ATP binding);GO:0005783(endoplasmic reticulum);GO:0005789(endoplasmic reticulum membrane);GO:0006986(response to unfolded protein);GO:0016020(membrane);GO:0016021(integral component of membrane);GO:0016740(transferase activity);GO:0016779(nucleotidyltransferase activity);GO:0016787(hydrolase activity);GO:0018117(protein adenylylation);GO:0030176(integral component of endoplasmic reticulum membrane);GO:0030544(Hsp70 protein binding);GO:0034976(response to endoplasmic reticulum stress);GO:0042802(identical protein binding);GO:0042803(protein homodimerization activity);GO:0044602(protein deadenylylation);GO:0044603(protein adenylylhydrolase activity);GO:0051087(chaperone binding);GO:0070733(protein adenylyltransferase activity);GO:1903894(regulation of IRE1-mediated unfolded protein response)	NA	NA	NA	FIC domain containing [Source:MGI Symbol;Acc:MGI:1098550]	protein_coding	2.75229	3.94571	2.74931	3.03188	3.43711	2.89197	3.62168	2.7477	2.7441	2.46845	-0.137051	0.381815	0.995024
ENSMUSG00000111960	Gm46349	ENSMUST00000219678	NA	NA	NA	NA	predicted gene, 46349 [Source:MGI Symbol;Acc:MGI:5825986]	lncRNA	0.060347	0	0.015453	0	0.031428	0	0	0.03139	0	0	-1.7723	0.381826	0.995024
ENSMUSG00000087131	Gm16152	ENSMUST00000143261;ENSMUST00000131663	NA	NA	NA	NA	predicted gene 16152 [Source:MGI Symbol;Acc:MGI:3802058]	lncRNA	0.368677	0.0683675	0.350193	0.439188	0.193943	0.33573	0.152258	0.119893	0.611365	0.893972	0.573177	0.381903	0.995024
ENSMUSG00000121193	ENSMUSG00000121193	ENSMUST00000247424	NA	NA	NA	NA	novel transcript, antisense to KO:Pdzrn3and Pdzrn3	lncRNA	0	0	0.153905	0	0	0	0	0	0	1.00073	2.70095	0.381904	0.995024
ENSMUSG00000029784	Ssmem1	ENSMUST00000031797	GO:0003674(molecular_function);GO:0005575(cellular_component);GO:0008150(biological_process);GO:0016020(membrane);GO:0016021(integral component of membrane)	NA	NA	NA	serine-rich single-pass membrane protein 1 [Source:MGI Symbol;Acc:MGI:1922897]	protein_coding	0	0.177389	0.106972	0	0	0.0921841	0.190201	0.138556	0.06496	0.137124	1.13156	0.381941	0.995024
ENSMUSG00000004698	Hdac9	ENSMUST00000110819;ENSMUST00000209750;ENSMUST00000210724;ENSMUST00000211107;ENSMUST00000209990;ENSMUST00000209902;ENSMUST00000239340;ENSMUST00000209463;ENSMUST00000211752;ENSMUST00000211632;ENSMUST00000239321;ENSMUST00000209667	GO:0000118(histone deacetylase complex);GO:0001975(response to amphetamine);GO:0004407(histone deacetylase activity);GO:0005634(nucleus);GO:0006325(chromatin organization);GO:0009889(regulation of biosynthetic process);GO:0016575(histone deacetylation);GO:0016787(hydrolase activity);GO:0030182(neuron differentiation);GO:0046872(metal ion binding);GO:0050896(response to stimulus);GO:0051239(regulation of multicellular organismal process);GO:0051239(regulation of multicellular organismal process)	05034(Alcoholism);05203(Viral carcinogenesis);05203(Viral carcinogenesis)	K11409	EC:3.5.1.98	histone deacetylase 9 [Source:MGI Symbol;Acc:MGI:1931221]	protein_coding;nonsense_mediated_decay;retained_intron	2.6412	2.85088	1.92707	2.91132	2.33735	2.35204	3.18282	2.62469	1.44233	1.14056	-0.237846	0.381962	0.995024
ENSMUSG00000043668	Tox3	ENSMUST00000109621;ENSMUST00000176616	GO:0003677(DNA binding);GO:0003682(chromatin binding);GO:0003713(transcription coactivator activity);GO:0005515(protein binding);GO:0005634(nucleus);GO:0005654(nucleoplasm);GO:0005829(cytosol);GO:0006357(regulation of transcription by RNA polymerase II);GO:0006915(apoptotic process);GO:0019722(calcium-mediated signaling);GO:0031490(chromatin DNA binding);GO:0042803(protein homodimerization activity);GO:0042981(regulation of apoptotic process);GO:0043524(negative regulation of neuron apoptotic process);GO:0045893(positive regulation of DNA-templated transcription);GO:0045944(positive regulation of transcription by RNA polymerase II);GO:0051219(phosphoprotein binding);GO:0051219(phosphoprotein binding)	NA	NA	NA	TOX high mobility group box family member 3 [Source:MGI Symbol;Acc:MGI:3039593]	protein_coding	4.25823	4.75169	1.82752	4.33235	5.96448	3.78201	4.50756	4.1376	3.47615	1.19625	-0.305625	0.382021	0.995024
ENSMUSG00000058216	Gstp3	ENSMUST00000189808;ENSMUST00000238086;ENSMUST00000236991	GO:0004364(glutathione transferase activity);GO:0005634(nucleus);GO:0005737(cytoplasm);GO:0005739(mitochondrion);GO:0005829(cytosol);GO:0006749(glutathione metabolic process);GO:0006749(glutathione metabolic process)	00480(Glutathione metabolism);00980(Metabolism of xenobiotics by cytochrome P450);00982(Drug metabolism - cytochrome P450);00983(Drug metabolism - other enzymes);01100(Metabolic pathways);01524(Platinum drug resistance);05200(Pathways in cancer);05204(Chemical carcinogenesis);05215(Prostate cancer);05225(Hepatocellular carcinoma);05418(Fluid shear stress and atherosclerosis);05418(Fluid shear stress and atherosclerosis)	K23790	EC:2.5.1.18	glutathione S-transferase pi 3 [Source:MGI Symbol;Acc:MGI:2385078]	protein_coding;processed_transcript	0	0.10556	0	0.0440827	0	0	0.110516	0	0.0646377	0.358281	1.83379	0.382023	0.995024
ENSMUSG00000051413	Plagl2	ENSMUST00000109795;ENSMUST00000056924	GO:0000981(DNA-binding transcription factor activity, RNA polymerase II-specific);GO:0001228(DNA-binding transcription activator activity, RNA polymerase II-specific);GO:0003677(DNA binding);GO:0005634(nucleus);GO:0006351(DNA-templated transcription);GO:0006357(regulation of transcription by RNA polymerase II);GO:0006629(lipid metabolic process);GO:0009791(post-embryonic development);GO:0034378(chylomicron assembly);GO:0043565(sequence-specific DNA binding);GO:0045944(positive regulation of transcription by RNA polymerase II);GO:0046872(metal ion binding);GO:2001244(positive regulation of intrinsic apoptotic signaling pathway);GO:2001244(positive regulation of intrinsic apoptotic signaling pathway)	NA	NA	NA	pleiomorphic adenoma gene-like 2 [Source:MGI Symbol;Acc:MGI:1933165]	protein_coding	1.47784	1.32309	1.651	2.76203	1.09216	1.02728	1.63131	2.03814	2.43288	3.32784	0.332285	0.382026	0.995024
ENSMUSG00000105449	Gm43379	ENSMUST00000196253	NA	NA	NA	NA	predicted gene 43379 [Source:MGI Symbol;Acc:MGI:5663516]	TEC	0.158019	0.264949	0.278144	0.244468	0.26573	0.171599	0.254648	0.307166	0.138217	0.174428	-0.211605	0.382027	0.995024
ENSMUSG00000105053	Gm43064	ENSMUST00000199710	GO:0005737(cytoplasm);GO:0006886(intracellular protein transport);GO:0012505(endomembrane system);GO:0015031(protein transport);GO:0016020(membrane);GO:0016192(vesicle-mediated transport);GO:0030117(membrane coat);GO:0030131(clathrin adaptor complex);GO:0030276(clathrin binding)	NA	NA	NA	predicted gene 43064 [Source:MGI Symbol;Acc:MGI:5663201]	nonsense_mediated_decay	0.169171	0	0.071399	0.021291	0.34159	0.149669	0.206954	0.169507	0.357991	0.185772	0.826158	0.382103	0.995024
ENSMUSG00000053877	Srcap	ENSMUST00000186672;ENSMUST00000185401;ENSMUST00000189136;ENSMUST00000189449;ENSMUST00000098025;ENSMUST00000190390;ENSMUST00000187040;ENSMUST00000186759;ENSMUST00000188124;ENSMUST00000187442;ENSMUST00000189812;ENSMUST00000066582	GO:0000166(nucleotide binding);GO:0000786(nucleosome);GO:0000812(Swr1 complex);GO:0003677(DNA binding);GO:0005524(ATP binding);GO:0005634(nucleus);GO:0005654(nucleoplasm);GO:0005794(Golgi apparatus);GO:0006355(regulation of DNA-templated transcription);GO:0016604(nuclear body);GO:0016887(ATP hydrolysis activity);GO:0032991(protein-containing complex);GO:0042393(histone binding);GO:0043486(histone exchange);GO:0048471(perinuclear region of cytoplasm);GO:0140658(ATP-dependent chromatin remodeler activity);GO:0140658(ATP-dependent chromatin remodeler activity)	NA	NA	NA	Snf2-related CREBBP activator protein [Source:MGI Symbol;Acc:MGI:2444036]	protein_coding;retained_intron;processed_transcript	3.12527	4.04842	2.82234	5.19736	0.878124	2.45966	3.86472	3.77374	0.242955	0.208659	-0.6073	0.382108	0.995024
ENSMUSG00000091478	Gm10039	ENSMUST00000081241	NA	NA	NA	NA	predicted pseudogene 10039 [Source:MGI Symbol;Acc:MGI:3704382]	processed_pseudogene	53.2657	36.1491	41.6495	32.6733	36.6856	39.939	30.7112	40.0559	69.4641	61.0493	0.267297	0.382109	0.995024
ENSMUSG00000070461	9230112E08Rik	ENSMUST00000189441;ENSMUST00000094214	NA	NA	NA	NA	RIKEN cDNA 9230112E08 gene [Source:MGI Symbol;Acc:MGI:2444774]	lncRNA	2.04453	2.2987	2.06176	2.17	2.4463	1.70071	2.80011	2.2987	0.483671	1.70069	-0.294883	0.382177	0.995024
ENSMUSG00000114585	Gm32401	ENSMUST00000242424;ENSMUST00000225298;ENSMUST00000246746;ENSMUST00000243729;ENSMUST00000224440;ENSMUST00000244717	NA	NA	NA	NA	predicted gene, 32401 [Source:MGI Symbol;Acc:MGI:5591560]	lncRNA	0.0647381	0.0360194	0.0707993	0.145068	0.113011	0	0.0421231	0.205561	0.172416	0.376206	0.890206	0.382204	0.995024
ENSMUSG00000037872	Ackr1	ENSMUST00000038227;ENSMUST00000194298;ENSMUST00000194046	GO:0004930(G protein-coupled receptor activity);GO:0005768(endosome);GO:0005769(early endosome);GO:0006954(inflammatory response);GO:0007165(signal transduction);GO:0007186(G protein-coupled receptor signaling pathway);GO:0016020(membrane);GO:0016021(integral component of membrane);GO:0019956(chemokine binding);GO:0019957(C-C chemokine binding);GO:0055037(recycling endosome);GO:0070098(chemokine-mediated signaling pathway);GO:0070098(chemokine-mediated signaling pathway)	05144(Malaria);05144(Malaria)	NA	NA	atypical chemokine receptor 1 (Duffy blood group) [Source:MGI Symbol;Acc:MGI:1097689]	protein_coding;processed_transcript	23.6654	31.3973	13.9524	21.1434	44.1103	19.9878	35.2248	27.3002	14.7703	12.9038	-0.28517	0.382205	0.995024
ENSMUSG00000057444	Olfr915	ENSMUST00000215191	NA	04740(Olfactory transduction)	NA	NA	olfactory receptor 915 [Source:MGI Symbol;Acc:MGI:3030749]	protein_coding_LoF	0	0	0	0	0	0	0	0	0.031453	0.060453	7.52209	0.382217	0.995024
ENSMUSG00000028430	Nol6	ENSMUST00000135059;ENSMUST00000030138;ENSMUST00000129112	GO:0000794(condensed nuclear chromosome);GO:0003723(RNA binding);GO:0005634(nucleus);GO:0005654(nucleoplasm);GO:0005694(chromosome);GO:0005730(nucleolus);GO:0005739(mitochondrion);GO:0006364(rRNA processing);GO:0006409(tRNA export from nucleus);GO:0032040(small-subunit processome);GO:0032545(CURI complex);GO:0034456(UTP-C complex);GO:0034456(UTP-C complex)	03008(Ribosome biogenesis in eukaryotes);03008(Ribosome biogenesis in eukaryotes)	NA	NA	nucleolar protein family 6 (RNA-associated) [Source:MGI Symbol;Acc:MGI:2140151]	processed_transcript;protein_coding	10.4116	13.6518	6.56709	9.7574	10.8724	8.06895	12.1571	10.4744	8.44668	5.20142	-0.208957	0.382225	0.995024
ENSMUSG00000049823	Zbtb12	ENSMUST00000173093;ENSMUST00000052778	GO:0000122(negative regulation of transcription by RNA polymerase II);GO:0000978(RNA polymerase II cis-regulatory region sequence-specific DNA binding);GO:0001227(DNA-binding transcription repressor activity, RNA polymerase II-specific);GO:0005515(protein binding);GO:0005654(nucleoplasm);GO:0006357(regulation of transcription by RNA polymerase II);GO:1990837(sequence-specific double-stranded DNA binding);GO:1990837(sequence-specific double-stranded DNA binding)	NA	NA	NA	zinc finger and BTB domain containing 12 [Source:MGI Symbol;Acc:MGI:88133]	protein_coding	0.763086	0.422867	1.28128	1.18778	0.539299	1.15524	0.215833	0.837661	1.70324	1.91572	0.474491	0.382232	0.995024
ENSMUSG00000102348	Gm10568	ENSMUST00000193244	NA	NA	NA	NA	predicted gene 10568 [Source:MGI Symbol;Acc:MGI:3642703]	TEC	0.037629	0.03582	0	0	0	0	0	0.002394	0	0	-4.93925	0.382235	0.995024
ENSMUSG00000102055	Gm28913	ENSMUST00000186240	NA	NA	NA	NA	predicted gene 28913 [Source:MGI Symbol;Acc:MGI:5579619]	lncRNA	0.153694	0	0.405174	0.771405	0	0.291769	0.302086	1.107	0.416213	0.351718	0.892077	0.382311	0.995024
ENSMUSG00000046605	B3gntl1	ENSMUST00000067399;ENSMUST00000062654	GO:0003674(molecular_function);GO:0005575(cellular_component);GO:0008150(biological_process);GO:0016740(transferase activity);GO:0016757(glycosyltransferase activity);GO:0016757(glycosyltransferase activity)	NA	NA	NA	UDP-GlcNAc:betaGal beta-1,3-N-acetylglucosaminyltransferase-like 1 [Source:MGI Symbol;Acc:MGI:2441705]	protein_coding	1.29305	1.36644	1.53784	1.29559	0.761854	1.68092	0.999268	1.27114	1.36783	2.23598	0.272497	0.382435	0.995024
ENSMUSG00000120994	ENSMUSG00000120994	ENSMUST00000246798	NA	NA	NA	NA	novel transcript, sense intronic to Rbm25	lncRNA	0.003465	0.020485	0.026685	0.05215	0	0.052997	0	0.041849	0.062937	0.076912	1.19116	0.382489	0.995024
ENSMUSG00000030284	Creld1	ENSMUST00000147932;ENSMUST00000032422;ENSMUST00000156764;ENSMUST00000135852;ENSMUST00000129125;ENSMUST00000204920	GO:0003674(molecular_function);GO:0003756(protein disulfide isomerase activity);GO:0005201(extracellular matrix structural constituent);GO:0005509(calcium ion binding);GO:0005575(cellular_component);GO:0008150(biological_process);GO:0016020(membrane);GO:0016021(integral component of membrane);GO:0016853(isomerase activity);GO:0016853(isomerase activity)	NA	K24335	EC:5.3.4.1	cysteine-rich with EGF-like domains 1 [Source:MGI Symbol;Acc:MGI:2152539]	retained_intron;protein_coding	26.0798	30.4213	17.6661	24.0157	31.1935	23.6838	29.5199	23.0541	23.5112	13.0555	-0.197493	0.38249	0.995024
ENSMUSG00000027832	Ptx3	ENSMUST00000029421;ENSMUST00000182521	GO:0001550(ovarian cumulus expansion);GO:0001849(complement component C1q complex binding);GO:0001872((1->3)-beta-D-glucan binding);GO:0001878(response to yeast);GO:0005515(protein binding);GO:0005576(extracellular region);GO:0005615(extracellular space);GO:0008228(opsonization);GO:0030198(extracellular matrix organization);GO:0031012(extracellular matrix);GO:0042802(identical protein binding);GO:0044793(negative regulation by host of viral process);GO:0044869(negative regulation by host of viral exo-alpha-sialidase activity);GO:0044871(negative regulation by host of viral glycoprotein metabolic process);GO:0045087(innate immune response);GO:0045429(positive regulation of nitric oxide biosynthetic process);GO:0046597(negative regulation of viral entry into host cell);GO:0046790(virion binding);GO:0050766(positive regulation of phagocytosis);GO:1903016(negative regulation of exo-alpha-sialidase activity);GO:1903019(negative regulation of glycoprotein metabolic process);GO:1903019(negative regulation of glycoprotein metabolic process)	NA	NA	NA	pentraxin related gene [Source:MGI Symbol;Acc:MGI:104641]	protein_coding;retained_intron	0.0740848	0.0872934	0.618869	0.178936	0.134706	0.141283	0.0321627	0.103025	0.588135	1.00262	0.771431	0.38251	0.995024
ENSMUSG00000115548	5430440P10Rik	ENSMUST00000226670	GO:0003674(molecular_function);GO:0005575(cellular_component);GO:0008150(biological_process)	NA	NA	NA	RIKEN cDNA 5430440P10 gene [Source:MGI Symbol;Acc:MGI:1918612]	lncRNA	0	0	0.045984	0	0	0	0.076166	0.181173	0	0	2.48447	0.382513	0.995024
ENSMUSG00000073730	Ppp1r14bl	ENSMUST00000073179	GO:0004864(protein phosphatase inhibitor activity);GO:0004865(protein serine/threonine phosphatase inhibitor activity);GO:0005575(cellular_component);GO:0005737(cytoplasm);GO:0042325(regulation of phosphorylation);GO:0043086(negative regulation of catalytic activity);GO:0045087(innate immune response)	NA	NA	NA	protein phosphatase 1, regulatory inhibitor subunit 14B like [Source:MGI Symbol;Acc:MGI:1914005]	protein_coding	0.057346	0.09021	0.10553	0	0.144895	0.041029	0.016145	0.137804	0	0	-1.02939	0.38252	0.995024
ENSMUSG00000082503	Gm12229	ENSMUST00000120487	NA	NA	NA	NA	predicted gene 12229 [Source:MGI Symbol;Acc:MGI:3649743]	processed_pseudogene	0	0	0	0.097232	0.065132	0	0	0	0	0	-8.34309	0.382566	0.995024
ENSMUSG00000076564	Igkv12-46	ENSMUST00000103365	GO:0005615(extracellular space);GO:0006955(immune response)	NA	NA	NA	immunoglobulin kappa variable 12-46 [Source:MGI Symbol;Acc:MGI:4439773]	IG_V_gene	0.314147	0	0.422861	1.48866	4.43228	0	0.26976	0.569629	13.0614	5.63239	1.55278	0.382608	0.995024
ENSMUSG00000075327	Zbtb2	ENSMUST00000100077;ENSMUST00000215860;ENSMUST00000100078	GO:0000122(negative regulation of transcription by RNA polymerase II);GO:0000978(RNA polymerase II cis-regulatory region sequence-specific DNA binding);GO:0001227(DNA-binding transcription repressor activity, RNA polymerase II-specific);GO:0005515(protein binding);GO:0005654(nucleoplasm);GO:0006357(regulation of transcription by RNA polymerase II);GO:0042802(identical protein binding);GO:1990837(sequence-specific double-stranded DNA binding);GO:1990837(sequence-specific double-stranded DNA binding)	NA	NA	NA	zinc finger and BTB domain containing 2 [Source:MGI Symbol;Acc:MGI:2685949]	protein_coding;retained_intron	1.22035	0.782434	1.30401	1.23701	0.79163	0.828014	1.15897	1.17189	1.24495	1.96148	0.254623	0.382636	0.995024
ENSMUSG00000089908	Gm16558	ENSMUST00000163015	NA	NA	NA	NA	predicted gene 16558 [Source:MGI Symbol;Acc:MGI:4414978]	processed_pseudogene	0	0	0	0	0	0	0	0.035222	0.084037	0	7.89795	0.382681	0.995024
ENSMUSG00000056917	Sipa1	ENSMUST00000237544;ENSMUST00000236332;ENSMUST00000238020;ENSMUST00000071857;ENSMUST00000169854;ENSMUST00000080824;ENSMUST00000236006;ENSMUST00000164304;ENSMUST00000236827;ENSMUST00000236486;ENSMUST00000238092	GO:0005096(GTPase activator activity);GO:0005515(protein binding);GO:0008022(protein C-terminus binding);GO:0030133(transport vesicle);GO:0032991(protein-containing complex);GO:0042631(cellular response to water deprivation);GO:0050790(regulation of catalytic activity);GO:0051056(regulation of small GTPase mediated signal transduction);GO:0051056(regulation of small GTPase mediated signal transduction)	04015(Rap1 signaling pathway);04670(Leukocyte transendothelial migration);04670(Leukocyte transendothelial migration)	NA	NA	signal-induced proliferation associated gene 1 [Source:MGI Symbol;Acc:MGI:107576]	protein_coding;retained_intron;processed_transcript	4.83832	3.26547	7.49142	8.98414	3.68562	2.75793	3.06128	6.09914	8.04595	19.484	0.480948	0.382699	0.995024
ENSMUSG00000043183	Simc1	ENSMUST00000123852;ENSMUST00000150011;ENSMUST00000121401;ENSMUST00000138869;ENSMUST00000118072;ENSMUST00000126506	GO:0003674(molecular_function);GO:0005737(cytoplasm);GO:0008150(biological_process);GO:0010466(negative regulation of peptidase activity);GO:0030017(sarcomere);GO:0030414(peptidase inhibitor activity);GO:0032184(SUMO polymer binding);GO:0032184(SUMO polymer binding)	NA	NA	NA	SUMO-interacting motifs containing 1 [Source:MGI Symbol;Acc:MGI:2442599]	processed_transcript;retained_intron;protein_coding;nonsense_mediated_decay	1.09343	1.21557	1.0691	1.60328	1.30563	1.04504	1.0733	1.60607	0.778848	1.18173	-0.14522	0.382702	0.995024
ENSMUSG00000109118	Gm32031	ENSMUST00000208046;ENSMUST00000241262;ENSMUST00000208993;ENSMUST00000241269	NA	NA	NA	NA	predicted gene, 32031 [Source:MGI Symbol;Acc:MGI:5591190]	lncRNA	0.295851	0.377332	0.268663	0.110688	0.170108	0.32809	0.391248	0.213675	0.346894	0.356492	0.420521	0.382708	0.995024
ENSMUSG00000082705	Gm15616	ENSMUST00000118662	NA	NA	NA	NA	predicted gene 15616 [Source:MGI Symbol;Acc:MGI:3783061]	processed_pseudogene	0	0.07804	0.070853	0	0.137631	0.310105	0	0	0.31302	0.165189	1.46011	0.382848	0.995024
ENSMUSG00000072663	Spef2	ENSMUST00000159093;ENSMUST00000208854;ENSMUST00000160236;ENSMUST00000041840	GO:0002177(manchette);GO:0003351(epithelial cilium movement involved in extracellular fluid movement);GO:0005515(protein binding);GO:0005576(extracellular region);GO:0005737(cytoplasm);GO:0005794(Golgi apparatus);GO:0005856(cytoskeleton);GO:0005929(cilium);GO:0007283(spermatogenesis);GO:0007288(sperm axoneme assembly);GO:0030154(cell differentiation);GO:0031514(motile cilium);GO:0036126(sperm flagellum);GO:0042995(cell projection);GO:0048705(skeletal system morphogenesis);GO:0048854(brain morphogenesis);GO:0051649(establishment of localization in cell);GO:0060541(respiratory system development);GO:0090660(cerebrospinal fluid circulation);GO:0097225(sperm midpiece);GO:0110165(cellular anatomical entity);GO:0120197(mucociliary clearance);GO:0120316(sperm flagellum assembly);GO:0120316(sperm flagellum assembly)	NA	NA	NA	sperm flagellar 2 [Source:MGI Symbol;Acc:MGI:2443727]	protein_coding	0.113298	0.0455177	0.0773273	0.034821	0.0805534	0.0519414	0.101588	0.0585341	0.160146	0.0996177	0.424662	0.382854	0.995024
ENSMUSG00000021589	Rhobtb3	ENSMUST00000022078;ENSMUST00000222923;ENSMUST00000220939;ENSMUST00000109606;ENSMUST00000123353	GO:0000166(nucleotide binding);GO:0003924(GTPase activity);GO:0005515(protein binding);GO:0005524(ATP binding);GO:0005525(GTP binding);GO:0005737(cytoplasm);GO:0005794(Golgi apparatus);GO:0005829(cytosol);GO:0005856(cytoskeleton);GO:0005886(plasma membrane);GO:0005938(cell cortex);GO:0007015(actin filament organization);GO:0007163(establishment or maintenance of cell polarity);GO:0007264(small GTPase mediated signal transduction);GO:0008360(regulation of cell shape);GO:0008584(male gonad development);GO:0016192(vesicle-mediated transport);GO:0016477(cell migration);GO:0016787(hydrolase activity);GO:0016887(ATP hydrolysis activity);GO:0019901(protein kinase binding);GO:0030865(cortical cytoskeleton organization);GO:0031267(small GTPase binding);GO:0031410(cytoplasmic vesicle);GO:0032956(regulation of actin cytoskeleton organization);GO:0042147(retrograde transport, endosome to Golgi);GO:0042995(cell projection);GO:0042995(cell projection)	NA	NA	NA	Rho-related BTB domain containing 3 [Source:MGI Symbol;Acc:MGI:1920546]	protein_coding;nonsense_mediated_decay;processed_transcript	9.36477	6.86901	12.0235	8.05153	7.5128	11.8121	7.80273	8.90424	10.6269	11.0146	0.194912	0.382871	0.995024
ENSMUSG00000021495	Fam193b	ENSMUST00000021957;ENSMUST00000225240;ENSMUST00000225262;ENSMUST00000225703;ENSMUST00000224486;ENSMUST00000224275;ENSMUST00000224249;ENSMUST00000224572	GO:0003674(molecular_function);GO:0005634(nucleus);GO:0005654(nucleoplasm);GO:0005730(nucleolus);GO:0005737(cytoplasm);GO:0008150(biological_process);GO:0016607(nuclear speck);GO:0016607(nuclear speck)	NA	NA	NA	family with sequence similarity 193, member B [Source:MGI Symbol;Acc:MGI:2385851]	protein_coding;retained_intron;processed_transcript	3.02802	2.26744	3.97679	3.4952	2.75344	2.81625	2.87278	3.78463	3.0631	5.82461	0.242461	0.382879	0.995024
ENSMUSG00000060904	Arl1	ENSMUST00000080379;ENSMUST00000116234;ENSMUST00000170137	GO:0000139(Golgi membrane);GO:0000166(nucleotide binding);GO:0003924(GTPase activity);GO:0005525(GTP binding);GO:0005737(cytoplasm);GO:0005794(Golgi apparatus);GO:0005802(trans-Golgi network);GO:0005829(cytosol);GO:0006886(intracellular protein transport);GO:0007030(Golgi organization);GO:0008047(enzyme activator activity);GO:0009404(toxin metabolic process);GO:0016020(membrane);GO:0016192(vesicle-mediated transport);GO:0019904(protein domain specific binding);GO:0031584(activation of phospholipase D activity);GO:0034067(protein localization to Golgi apparatus);GO:0042147(retrograde transport, endosome to Golgi);GO:0046872(metal ion binding);GO:0048193(Golgi vesicle transport);GO:0048193(Golgi vesicle transport)	NA	NA	NA	ADP-ribosylation factor-like 1 [Source:MGI Symbol;Acc:MGI:99436]	protein_coding	81.9616	68.6126	98.9871	61.2808	72.8511	84.8203	69.3801	73.0476	109.356	106.123	0.206463	0.382897	0.995024
ENSMUSG00000030533	Unc45a	ENSMUST00000154428;ENSMUST00000127997;ENSMUST00000133728;ENSMUST00000206032;ENSMUST00000107368;ENSMUST00000032748;ENSMUST00000206494;ENSMUST00000238999;ENSMUST00000141774;ENSMUST00000135503	GO:0005515(protein binding);GO:0005634(nucleus);GO:0005737(cytoplasm);GO:0005794(Golgi apparatus);GO:0005829(cytosol);GO:0007517(muscle organ development);GO:0016020(membrane);GO:0016021(integral component of membrane);GO:0016607(nuclear speck);GO:0030154(cell differentiation);GO:0048471(perinuclear region of cytoplasm);GO:0051879(Hsp90 protein binding);GO:0061077(chaperone-mediated protein folding);GO:0061077(chaperone-mediated protein folding)	NA	NA	NA	unc-45 myosin chaperone A [Source:MGI Symbol;Acc:MGI:2142246]	nonsense_mediated_decay;protein_coding;retained_intron;processed_transcript	5.09961	6.50736	4.06849	5.42082	6.57248	4.83511	5.90121	5.5823	4.82326	3.97354	-0.139685	0.382979	0.995024
ENSMUSG00000073433	Arhgdig	ENSMUST00000176847;ENSMUST00000121959;ENSMUST00000025019;ENSMUST00000155556	GO:0001835(blastocyst hatching);GO:0005092(GDP-dissociation inhibitor activity);GO:0005094(Rho GDP-dissociation inhibitor activity);GO:0005096(GTPase activator activity);GO:0005515(protein binding);GO:0005737(cytoplasm);GO:0005829(cytosol);GO:0005886(plasma membrane);GO:0007266(Rho protein signal transduction);GO:0016020(membrane);GO:0030695(GTPase regulator activity);GO:0032880(regulation of protein localization);GO:0050790(regulation of catalytic activity);GO:0050790(regulation of catalytic activity)	04722(Neurotrophin signaling pathway);04962(Vasopressin-regulated water reabsorption);04962(Vasopressin-regulated water reabsorption)	NA	NA	Rho GDP dissociation inhibitor (GDI) gamma [Source:MGI Symbol;Acc:MGI:108430]	processed_transcript;protein_coding;retained_intron	18.6665	13.7086	13.9101	12.8755	23.4995	17.4658	15.7444	13.5192	30.8902	24.4238	0.30392	0.383023	0.995024
ENSMUSG00000026778	Prkcq	ENSMUST00000114853;ENSMUST00000192461;ENSMUST00000028118;ENSMUST00000195207	GO:0000166(nucleotide binding);GO:0001772(immunological synapse);GO:0002376(immune system process);GO:0004672(protein kinase activity);GO:0004674(protein serine/threonine kinase activity);GO:0004697(protein kinase C activity);GO:0004698(calcium-dependent protein kinase C activity);GO:0004712(protein serine/threonine/tyrosine kinase activity);GO:0005515(protein binding);GO:0005524(ATP binding);GO:0005634(nucleus);GO:0005737(cytoplasm);GO:0005886(plasma membrane);GO:0006355(regulation of DNA-templated transcription);GO:0006468(protein phosphorylation);GO:0006509(membrane protein ectodomain proteolysis);GO:0006954(inflammatory response);GO:0010389(regulation of G2/M transition of mitotic cell cycle);GO:0016020(membrane);GO:0016235(aggresome);GO:0016301(kinase activity);GO:0016310(phosphorylation);GO:0016740(transferase activity);GO:0018105(peptidyl-serine phosphorylation);GO:0031594(neuromuscular junction);GO:0032212(positive regulation of telomere maintenance via telomerase);GO:0032740(positive regulation of interleukin-17 production);GO:0032743(positive regulation of interleukin-2 production);GO:0032753(positive regulation of interleukin-4 production);GO:0034451(centriolar satellite);GO:0035556(intracellular signal transduction);GO:0035739(CD4-positive, alpha-beta T cell proliferation);GO:0042110(T cell activation);GO:0042307(positive regulation of protein import into nucleus);GO:0042383(sarcolemma);GO:0046627(negative regulation of insulin receptor signaling pathway);GO:0046872(metal ion binding);GO:0050714(positive regulation of protein secretion);GO:0050870(positive regulation of T cell activation);GO:0051092(positive regulation of NF-kappaB transcription factor activity);GO:0051491(positive regulation of filopodium assembly);GO:0051496(positive regulation of stress fiber assembly);GO:0051973(positive regulation of telomerase activity);GO:0060326(cell chemotaxis);GO:0070233(negative regulation of T cell apoptotic process);GO:0090330(regulation of platelet aggregation);GO:0106310(protein serine kinase activity);GO:1904355(positive regulation of telomere capping);GO:2000318(positive regulation of T-helper 17 type immune response);GO:2000563(positive regulation of CD4-positive, alpha-beta T cell proliferation);GO:2000570(positive regulation of T-helper 2 cell activation);GO:2000570(positive regulation of T-helper 2 cell activation)	04064(NF-kappa B signaling pathway);04140(Autophagy - animal);04270(Vascular smooth muscle contraction);04658(Th1 and Th2 cell differentiation);04659(Th17 cell differentiation);04660(T cell receptor signaling pathway);04750(Inflammatory mediator regulation of TRP channels);04920(Adipocytokine signaling pathway);04931(Insulin resistance);05235(PD-L1 expression and PD-1 checkpoint pathway in cancer);05235(PD-L1 expression and PD-1 checkpoint pathway in cancer)	K18052	EC:2.7.11.13	protein kinase C, theta [Source:MGI Symbol;Acc:MGI:97601]	retained_intron;protein_coding	17.8894	16.4577	14.8001	19.1749	19.2353	18.3968	18.3831	17.8096	13.9756	8.66963	-0.180977	0.383061	0.995024
ENSMUSG00000081833	Gm13669	ENSMUST00000122366	NA	NA	NA	NA	predicted gene 13669 [Source:MGI Symbol;Acc:MGI:3651174]	processed_pseudogene	0.402275	0.308154	1.25527	0.727433	0.467281	0.605207	0.78627	0.556867	0.690404	1.81171	0.493844	0.383073	0.995024
ENSMUSG00000032712	Resf1	ENSMUST00000203348;ENSMUST00000130664;ENSMUST00000137983;ENSMUST00000190785;ENSMUST00000046689;ENSMUST00000100765;ENSMUST00000189932;ENSMUST00000187881;ENSMUST00000127680	GO:0000930(gamma-tubulin complex);GO:0005634(nucleus);GO:0009617(response to bacterium);GO:0045869(negative regulation of single stranded viral RNA replication via double stranded DNA intermediate);GO:0090309(positive regulation of DNA methylation-dependent heterochromatin formation);GO:1990226(histone methyltransferase binding);GO:1990226(histone methyltransferase binding)	NA	NA	NA	retroelement silencing factor 1 [Source:MGI Symbol;Acc:MGI:1914496]	retained_intron;protein_coding	2.24902	1.62668	3.59273	3.47695	1.84367	2.00972	2.12981	3.2791	3.41129	4.85466	0.294438	0.383089	0.995024
ENSMUSG00000101587	Gm29036	ENSMUST00000189967	NA	NA	NA	NA	predicted gene 29036 [Source:MGI Symbol;Acc:MGI:5579742]	transcribed_processed_pseudogene	0.064228	0	0.025213	0	0	0	0	0	0	0	-7.48286	0.38309	0.995024
ENSMUSG00000104873	Gm40332	ENSMUST00000199847	NA	NA	NA	NA	predicted gene, 40332 [Source:MGI Symbol;Acc:MGI:5623217]	TEC	0.06555	0	0.028326	0	0	0	0	0	0	0	-7.55268	0.38309	0.995024
ENSMUSG00000102301	Ighv8-2	ENSMUST00000195037	GO:0003823(antigen binding);GO:0006910(phagocytosis, recognition);GO:0006911(phagocytosis, engulfment);GO:0006958(complement activation, classical pathway);GO:0009897(external side of plasma membrane);GO:0034987(immunoglobulin receptor binding);GO:0042571(immunoglobulin complex, circulating);GO:0042742(defense response to bacterium);GO:0045087(innate immune response);GO:0050853(B cell receptor signaling pathway);GO:0050871(positive regulation of B cell activation)	NA	NA	NA	immunoglobulin heavy variable V8-2 [Source:MGI Symbol;Acc:MGI:3647474]	IG_V_gene	0.168972	0	0.073514	0	0	0	0	0	0	0	-8.92176	0.38309	0.995024
ENSMUSG00000022450	Ndufa6	ENSMUST00000229427;ENSMUST00000229537;ENSMUST00000230494;ENSMUST00000229283;ENSMUST00000230589;ENSMUST00000023085;ENSMUST00000230676	GO:0003674(molecular_function);GO:0005739(mitochondrion);GO:0005743(mitochondrial inner membrane);GO:0005747(mitochondrial respiratory chain complex I);GO:0006979(response to oxidative stress);GO:0009060(aerobic respiration);GO:0016020(membrane);GO:0031966(mitochondrial membrane);GO:0032981(mitochondrial respiratory chain complex I assembly);GO:0042776(proton motive force-driven mitochondrial ATP synthesis);GO:0070469(respirasome);GO:0070469(respirasome)	00190(Oxidative phosphorylation);01100(Metabolic pathways);04714(Thermogenesis);04723(Retrograde endocannabinoid signaling);04932(Non-alcoholic fatty liver disease);05010(Alzheimer disease);05012(Parkinson disease);05014(Amyotrophic lateral sclerosis);05016(Huntington disease);05020(Prion disease);05022(Pathways of neurodegeneration - multiple diseases);05022(Pathways of neurodegeneration - multiple diseases)	NA	NA	NADH:ubiquinone oxidoreductase subunit A6 [Source:MGI Symbol;Acc:MGI:1914380]	retained_intron;nonsense_mediated_decay;protein_coding	16.863	8.97224	17.1897	13.7239	15.8297	19.5526	8.96138	12.5263	22.0265	26.7142	0.306867	0.383116	0.995024
ENSMUSG00000023068	Nus1	ENSMUST00000023830;ENSMUST00000218983	GO:0001525(angiogenesis);GO:0004659(prenyltransferase activity);GO:0005783(endoplasmic reticulum);GO:0005789(endoplasmic reticulum membrane);GO:0006486(protein glycosylation);GO:0006489(dolichyl diphosphate biosynthetic process);GO:0006629(lipid metabolic process);GO:0016020(membrane);GO:0016021(integral component of membrane);GO:0016740(transferase activity);GO:0016765(transferase activity, transferring alkyl or aryl (other than methyl) groups);GO:0019408(dolichol biosynthetic process);GO:0030154(cell differentiation);GO:0032383(regulation of intracellular cholesterol transport);GO:0035268(protein mannosylation);GO:0038084(vascular endothelial growth factor signaling pathway);GO:0042632(cholesterol homeostasis);GO:0043536(positive regulation of blood vessel endothelial cell migration);GO:0045547(dehydrodolichyl diphosphate synthase activity);GO:0051000(positive regulation of nitric-oxide synthase activity);GO:0055092(sterol homeostasis);GO:1904423(dehydrodolichyl diphosphate synthase complex);GO:1904423(dehydrodolichyl diphosphate synthase complex)	00900(Terpenoid backbone biosynthesis);00900(Terpenoid backbone biosynthesis)	K19177	EC:2.5.1.87	NUS1 dehydrodolichyl diphosphate synthase subunit [Source:MGI Symbol;Acc:MGI:1196365]	protein_coding;retained_intron	20.9549	19.519	18.8119	19.5544	22.6869	23.1779	18.6011	19.5253	17.686	14.9301	-0.112354	0.383173	0.995024
ENSMUSG00000027378	Nphp1	ENSMUST00000028857;ENSMUST00000110357;ENSMUST00000148033;ENSMUST00000144938	GO:0005515(protein binding);GO:0005911(cell-cell junction);GO:0031514(motile cilium);GO:1903348(positive regulation of bicellular tight junction assembly);GO:1903348(positive regulation of bicellular tight junction assembly)	NA	NA	NA	nephronophthisis 1 (juvenile) homolog (human) [Source:MGI Symbol;Acc:MGI:1858233]	protein_coding;retained_intron;processed_transcript	3.79184	2.62518	5.45856	3.69683	2.89549	3.52352	3.17242	3.79787	5.62756	5.83488	0.249612	0.383247	0.995024
ENSMUSG00000063727	Tnfrsf11b	ENSMUST00000079772	GO:0005515(protein binding);GO:0005576(extracellular region);GO:0005615(extracellular space);GO:0006915(apoptotic process);GO:0007165(signal transduction);GO:0007584(response to nutrient);GO:0009410(response to xenobiotic stimulus);GO:0010035(response to inorganic substance);GO:0030198(extracellular matrix organization);GO:0031012(extracellular matrix);GO:0032026(response to magnesium ion);GO:0042489(negative regulation of odontogenesis of dentin-containing tooth);GO:0043235(receptor complex);GO:0043627(response to estrogen);GO:0045671(negative regulation of osteoclast differentiation);GO:0045779(negative regulation of bone resorption);GO:0046685(response to arsenic-containing substance);GO:0110165(cellular anatomical entity)	04060(Cytokine-cytokine receptor interaction);04380(Osteoclast differentiation)	NA	NA	tumor necrosis factor receptor superfamily, member 11b (osteoprotegerin) [Source:MGI Symbol;Acc:MGI:109587]	protein_coding	0.739873	0.8674	2.54078	4.37906	0.862832	1.90049	1.16883	3.21909	1.81134	5.14088	0.495784	0.383346	0.995024
ENSMUSG00000025981	Coq10b	ENSMUST00000087617;ENSMUST00000185918;ENSMUST00000027125;ENSMUST00000185474	GO:0006744(ubiquinone biosynthetic process);GO:0045333(cellular respiration);GO:0048039(ubiquinone binding);GO:0048039(ubiquinone binding)	NA	NA	NA	coenzyme Q10B [Source:MGI Symbol;Acc:MGI:1915126]	protein_coding;retained_intron	5.41131	4.5923	6.68635	6.11616	5.53008	6.59375	4.8331	5.02028	8.1111	8.15579	0.207263	0.383352	0.995024
ENSMUSG00000045312	Lhfpl2	ENSMUST00000118195;ENSMUST00000120051;ENSMUST00000054274;ENSMUST00000131595;ENSMUST00000121618;ENSMUST00000223423;ENSMUST00000144838	GO:0003674(molecular_function);GO:0007338(single fertilization);GO:0016020(membrane);GO:0016021(integral component of membrane);GO:0046545(development of primary female sexual characteristics);GO:0046546(development of primary male sexual characteristics);GO:1905516(positive regulation of fertilization);GO:1905516(positive regulation of fertilization)	NA	NA	NA	lipoma HMGIC fusion partner-like 2 [Source:MGI Symbol;Acc:MGI:2145236]	protein_coding;processed_transcript;retained_intron	6.0168	5.69078	6.41541	7.72265	6.11947	5.88584	6.67476	6.38471	5.70597	5.6892	-0.075254	0.383441	0.995024
ENSMUSG00000021990	Spata13	ENSMUST00000162945;ENSMUST00000162131;ENSMUST00000160095;ENSMUST00000162939;ENSMUST00000022566;ENSMUST00000159135;ENSMUST00000159729	GO:0005085(guanyl-nucleotide exchange factor activity);GO:0005515(protein binding);GO:0005654(nucleoplasm);GO:0005737(cytoplasm);GO:0005829(cytosol);GO:0016477(cell migration);GO:0030027(lamellipodium);GO:0030032(lamellipodium assembly);GO:0030175(filopodium);GO:0030334(regulation of cell migration);GO:0032587(ruffle membrane);GO:0035556(intracellular signal transduction);GO:0046847(filopodium assembly);GO:0050790(regulation of catalytic activity);GO:0050790(regulation of catalytic activity)	04810(Regulation of actin cytoskeleton);04810(Regulation of actin cytoskeleton)	NA	NA	spermatogenesis associated 13 [Source:MGI Symbol;Acc:MGI:104838]	protein_coding;retained_intron;processed_transcript	9.61344	12.4262	7.67981	11.5851	9.10165	9.29762	12.5114	10.7096	5.67407	4.41498	-0.242489	0.38345	0.995024
ENSMUSG00000063049	Ing2	ENSMUST00000080353;ENSMUST00000146625;ENSMUST00000125536	GO:0000122(negative regulation of transcription by RNA polymerase II);GO:0003677(DNA binding);GO:0003682(chromatin binding);GO:0005634(nucleus);GO:0005654(nucleoplasm);GO:0005886(plasma membrane);GO:0006325(chromatin organization);GO:0006355(regulation of DNA-templated transcription);GO:0007141(male meiosis I);GO:0007283(spermatogenesis);GO:0007286(spermatid development);GO:0008285(negative regulation of cell population proliferation);GO:0016580(Sin3 complex);GO:0016602(CCAAT-binding factor complex);GO:0030317(flagellated sperm motility);GO:0030336(negative regulation of cell migration);GO:0030511(positive regulation of transforming growth factor beta receptor signaling pathway);GO:0030512(negative regulation of transforming growth factor beta receptor signaling pathway);GO:0031065(positive regulation of histone deacetylation);GO:0035064(methylated histone binding);GO:0035091(phosphatidylinositol binding);GO:0040008(regulation of growth);GO:0042981(regulation of apoptotic process);GO:0044877(protein-containing complex binding);GO:0045893(positive regulation of DNA-templated transcription);GO:0046872(metal ion binding);GO:0048133(male germ-line stem cell asymmetric division);GO:0072520(seminiferous tubule development);GO:1902455(negative regulation of stem cell population maintenance);GO:1902459(positive regulation of stem cell population maintenance);GO:2000772(regulation of cellular senescence);GO:2001234(negative regulation of apoptotic signaling pathway);GO:2001234(negative regulation of apoptotic signaling pathway)	NA	NA	NA	inhibitor of growth family, member 2 [Source:MGI Symbol;Acc:MGI:1916510]	protein_coding;processed_transcript	2.22671	1.9535	2.42354	2.18939	2.59239	2.43803	1.98501	2.14637	2.86429	3.9573	0.234062	0.383466	0.995024
ENSMUSG00000028702	Rad54l	ENSMUST00000102704;ENSMUST00000102705;ENSMUST00000139147;ENSMUST00000143089	GO:0000166(nucleotide binding);GO:0000724(double-strand break repair via homologous recombination);GO:0003677(DNA binding);GO:0003678(DNA helicase activity);GO:0004386(helicase activity);GO:0005524(ATP binding);GO:0005634(nucleus);GO:0005654(nucleoplasm);GO:0006281(DNA repair);GO:0006302(double-strand break repair);GO:0006338(chromatin remodeling);GO:0006974(cellular response to DNA damage stimulus);GO:0007131(reciprocal meiotic recombination);GO:0008340(determination of adult lifespan);GO:0009410(response to xenobiotic stimulus);GO:0010212(response to ionizing radiation);GO:0015616(DNA translocase activity);GO:0016787(hydrolase activity);GO:0016887(ATP hydrolysis activity);GO:0032508(DNA duplex unwinding);GO:0032991(protein-containing complex);GO:0036310(ATP-dependent DNA/DNA annealing activity);GO:0045003(double-strand break repair via synthesis-dependent strand annealing);GO:0046872(metal ion binding);GO:0051276(chromosome organization);GO:0140658(ATP-dependent chromatin remodeler activity);GO:0140658(ATP-dependent chromatin remodeler activity)	03440(Homologous recombination);03440(Homologous recombination)	NA	NA	RAD54 like (S. cerevisiae) [Source:MGI Symbol;Acc:MGI:894697]	protein_coding;processed_transcript	0.306468	0.351579	0.547207	0.779851	0.0982595	0.131818	0.321398	0.611146	0.574328	1.42756	0.557562	0.383511	0.995024
ENSMUSG00000029276	Glmn	ENSMUST00000137939;ENSMUST00000124140;ENSMUST00000078021;ENSMUST00000148505;ENSMUST00000082121;ENSMUST00000124546;ENSMUST00000143113	GO:0001570(vasculogenesis);GO:0001819(positive regulation of cytokine production);GO:0001843(neural tube closure);GO:0005102(signaling receptor binding);GO:0005171(hepatocyte growth factor receptor binding);GO:0005515(protein binding);GO:0005737(cytoplasm);GO:0007166(cell surface receptor signaling pathway);GO:0008285(negative regulation of cell population proliferation);GO:0031397(negative regulation of protein ubiquitination);GO:0031461(cullin-RING ubiquitin ligase complex);GO:0031462(Cul2-RING ubiquitin ligase complex);GO:0031463(Cul3-RING ubiquitin ligase complex);GO:0031464(Cul4A-RING E3 ubiquitin ligase complex);GO:0031625(ubiquitin protein ligase binding);GO:0032434(regulation of proteasomal ubiquitin-dependent protein catabolic process);GO:0032743(positive regulation of interleukin-2 production);GO:0040029(epigenetic regulation of gene expression);GO:0042130(negative regulation of T cell proliferation);GO:0042327(positive regulation of phosphorylation);GO:0042692(muscle cell differentiation);GO:0055105(ubiquitin-protein transferase inhibitor activity);GO:0072359(circulatory system development);GO:0072359(circulatory system development)	NA	NA	NA	glomulin, FKBP associated protein [Source:MGI Symbol;Acc:MGI:2141180]	retained_intron;protein_coding;processed_transcript;nonsense_mediated_decay	6.30765	4.44197	5.91323	4.51284	6.05401	7.47029	4.8331	5.98758	8.00091	5.39895	0.218884	0.383518	0.995024
ENSMUSG00000082130	Gm15799	ENSMUST00000120899	NA	NA	NA	NA	predicted gene 15799 [Source:MGI Symbol;Acc:MGI:3802098]	processed_pseudogene	0	0	0.067873	0.207754	0	0	0	0	0	0	-9.10657	0.383553	0.995024
ENSMUSG00000090429	Gm17271	ENSMUST00000165535	NA	NA	NA	NA	predicted gene, 17271 [Source:MGI Symbol;Acc:MGI:4936905]	processed_pseudogene	0	0	0.074844	0.176844	0	0	0	0	0	0	-8.97549	0.383553	0.995024
ENSMUSG00000029993	Nfu1	ENSMUST00000144776;ENSMUST00000127819;ENSMUST00000204103;ENSMUST00000117583;ENSMUST00000140343;ENSMUST00000203512;ENSMUST00000120240;ENSMUST00000032060;ENSMUST00000205018	GO:0005506(iron ion binding);GO:0005515(protein binding);GO:0005634(nucleus);GO:0005654(nucleoplasm);GO:0005737(cytoplasm);GO:0005739(mitochondrion);GO:0005829(cytosol);GO:0016226(iron-sulfur cluster assembly);GO:0046872(metal ion binding);GO:0051536(iron-sulfur cluster binding);GO:0051539(4 iron, 4 sulfur cluster binding);GO:0097428(protein maturation by iron-sulfur cluster transfer);GO:0097428(protein maturation by iron-sulfur cluster transfer)	NA	NA	NA	NFU1 iron-sulfur cluster scaffold [Source:MGI Symbol;Acc:MGI:1913290]	protein_coding;processed_transcript;retained_intron	10.6243	7.88621	11.0398	6.93419	9.05098	9.52944	8.25714	8.62702	14.4822	12.442	0.228165	0.383604	0.995024
ENSMUSG00000034160	Ogt	ENSMUST00000147635;ENSMUST00000044475;ENSMUST00000155713;ENSMUST00000153979;ENSMUST00000150161;ENSMUST00000119299;ENSMUST00000155792	GO:0000122(negative regulation of transcription by RNA polymerase II);GO:0000123(histone acetyltransferase complex);GO:0000423(mitophagy);GO:0000791(euchromatin);GO:0001933(negative regulation of protein phosphorylation);GO:0001934(positive regulation of protein phosphorylation);GO:0003824(catalytic activity);GO:0005515(protein binding);GO:0005547(phosphatidylinositol-3,4,5-trisphosphate binding);GO:0005634(nucleus);GO:0005654(nucleoplasm);GO:0005737(cytoplasm);GO:0005739(mitochondrion);GO:0005829(cytosol);GO:0005886(plasma membrane);GO:0006041(glucosamine metabolic process);GO:0006110(regulation of glycolytic process);GO:0006111(regulation of gluconeogenesis);GO:0006325(chromatin organization);GO:0006357(regulation of transcription by RNA polymerase II);GO:0006486(protein glycosylation);GO:0006493(protein O-linked glycosylation);GO:0006915(apoptotic process);GO:0008080(N-acetyltransferase activity);GO:0008289(lipid binding);GO:0010628(positive regulation of gene expression);GO:0010801(negative regulation of peptidyl-threonine phosphorylation);GO:0016020(membrane);GO:0016262(protein N-acetylglucosaminyltransferase activity);GO:0016485(protein processing);GO:0016580(Sin3 complex);GO:0016740(transferase activity);GO:0016757(glycosyltransferase activity);GO:0017122(protein N-acetylglucosaminyltransferase complex);GO:0019904(protein domain specific binding);GO:0030097(hemopoiesis);GO:0030336(negative regulation of cell migration);GO:0030512(negative regulation of transforming growth factor beta receptor signaling pathway);GO:0031397(negative regulation of protein ubiquitination);GO:0031490(chromatin DNA binding);GO:0031966(mitochondrial membrane);GO:0032435(negative regulation of proteasomal ubiquitin-dependent protein catabolic process);GO:0032868(response to insulin);GO:0032922(circadian regulation of gene expression);GO:0032991(protein-containing complex);GO:0033137(negative regulation of peptidyl-serine phosphorylation);GO:0035020(regulation of Rac protein signal transduction);GO:0042277(peptide binding);GO:0042588(zymogen granule);GO:0042802(identical protein binding);GO:0042995(cell projection);GO:0043005(neuron projection);GO:0043025(neuronal cell body);GO:0043981(histone H4-K5 acetylation);GO:0043982(histone H4-K8 acetylation);GO:0043984(histone H4-K16 acetylation);GO:0044545(NSL complex);GO:0044877(protein-containing complex binding);GO:0045793(positive regulation of cell size);GO:0045862(positive regulation of proteolysis);GO:0045893(positive regulation of DNA-templated transcription);GO:0045944(positive regulation of transcription by RNA polymerase II);GO:0046626(regulation of insulin receptor signaling pathway);GO:0048015(phosphatidylinositol-mediated signaling);GO:0048029(monosaccharide binding);GO:0048312(intracellular distribution of mitochondria);GO:0048511(rhythmic process);GO:0051571(positive regulation of histone H3-K4 methylation);GO:0060548(negative regulation of cell death);GO:0061087(positive regulation of histone H3-K27 methylation);GO:0071222(cellular response to lipopolysaccharide);GO:0071333(cellular response to glucose stimulus);GO:0080182(histone H3-K4 trimethylation);GO:0090315(negative regulation of protein targeting to membrane);GO:0097363(protein O-GlcNAc transferase activity);GO:0120162(positive regulation of cold-induced thermogenesis);GO:1900038(negative regulation of cellular response to hypoxia);GO:1900095(regulation of dosage compensation by inactivation of X chromosome);GO:1900182(positive regulation of protein localization to nucleus);GO:1902455(negative regulation of stem cell population maintenance);GO:1902459(positive regulation of stem cell population maintenance);GO:1903428(positive regulation of reactive oxygen species biosynthetic process);GO:1903428(positive regulation of reactive oxygen species biosynthetic process)	00514(Other types of O-glycan biosynthesis);04931(Insulin resistance);04931(Insulin resistance)	K09667	EC:2.4.1.255	O-linked N-acetylglucosamine (GlcNAc) transferase (UDP-N-acetylglucosamine:polypeptide-N-acetylglucosaminyl transferase) [Source:MGI Symbol;Acc:MGI:1339639]	processed_transcript;protein_coding;retained_intron	22.9716	21.7807	27.6654	26.3321	21.3072	25.4734	27.1222	33.2472	21.1331	27.5969	0.164665	0.383633	0.995024
ENSMUSG00000020133	2310011J03Rik	ENSMUST00000020341	GO:0003674(molecular_function);GO:0005575(cellular_component);GO:0008150(biological_process)	NA	NA	NA	RIKEN cDNA 2310011J03 gene [Source:MGI Symbol;Acc:MGI:1913624]	protein_coding	15.2957	13.4391	15.7783	14.7271	16.9705	14.8966	12.7059	15.311	22.4666	23.4366	0.220835	0.38366	0.995024
ENSMUSG00000020186	Csrp2	ENSMUST00000219840;ENSMUST00000220301;ENSMUST00000020403;ENSMUST00000220054;ENSMUST00000220409;ENSMUST00000219188;ENSMUST00000219502	GO:0005515(protein binding);GO:0005634(nucleus);GO:0005737(cytoplasm);GO:0008307(structural constituent of muscle);GO:0030018(Z disc);GO:0030036(actin cytoskeleton organization);GO:0030154(cell differentiation);GO:0042805(actinin binding);GO:0045214(sarcomere organization);GO:0046872(metal ion binding);GO:0060537(muscle tissue development);GO:0060537(muscle tissue development)	NA	NA	NA	cysteine and glycine-rich protein 2 [Source:MGI Symbol;Acc:MGI:1202907]	non_stop_decay;processed_transcript;protein_coding	4.97083	3.88569	6.02347	6.1937	3.37882	4.87503	3.34756	4.14582	7.67417	10.4187	0.316993	0.383674	0.995024
ENSMUSG00000085996	A830012C17Rik	ENSMUST00000131498	NA	NA	NA	NA	RIKEN cDNA A830012C17 gene [Source:MGI Symbol;Acc:MGI:2441830]	lncRNA	0.048493	0.625767	0.062053	0.136427	0.600939	0.131092	0	0.191311	0.166225	0.426957	-0.686657	0.383698	0.995024
ENSMUSG00000118499	Gm31332	ENSMUST00000239031	NA	NA	NA	NA	predicted gene, 31332 [Source:MGI Symbol;Acc:MGI:5590491]	processed_pseudogene	0.321966	0.234122	0.389452	0.508042	0.619339	0.727419	0.546257	0.477039	0.521	0.522543	0.4308	0.3837	0.995024
ENSMUSG00000025870	Arl10	ENSMUST00000135354;ENSMUST00000026988;ENSMUST00000142246;ENSMUST00000156024	GO:0000166(nucleotide binding);GO:0003674(molecular_function);GO:0003924(GTPase activity);GO:0005525(GTP binding);GO:0005575(cellular_component);GO:0008150(biological_process);GO:0016020(membrane);GO:0016021(integral component of membrane);GO:0016021(integral component of membrane)	NA	NA	NA	ADP-ribosylation factor-like 10 [Source:MGI Symbol;Acc:MGI:1930788]	processed_transcript;protein_coding	6.86485	6.04239	6.0301	8.93658	5.46525	6.67184	5.99996	5.89854	6.39354	5.99799	-0.106726	0.383815	0.995024
ENSMUSG00000113300	Gm49371	ENSMUST00000222861	NA	NA	NA	NA	predicted gene, 49371 [Source:MGI Symbol;Acc:MGI:6121588]	lncRNA	0.078055	0.012534	0.027223	0.021441	0.018179	0.095221	0.098236	0.054287	0.020045	0.019429	0.867417	0.383822	0.995024
ENSMUSG00000029038	Ssu72	ENSMUST00000140322;ENSMUST00000105595;ENSMUST00000030905	GO:0004721(phosphoprotein phosphatase activity);GO:0004722(protein serine/threonine phosphatase activity);GO:0005634(nucleus);GO:0005654(nucleoplasm);GO:0005737(cytoplasm);GO:0005829(cytosol);GO:0005847(mRNA cleavage and polyadenylation specificity factor complex);GO:0006369(termination of RNA polymerase II transcription);GO:0006378(mRNA polyadenylation);GO:0006397(mRNA processing);GO:0008420(RNA polymerase II CTD heptapeptide repeat phosphatase activity);GO:0016787(hydrolase activity);GO:0017018(myosin phosphatase activity);GO:0070940(dephosphorylation of RNA polymerase II C-terminal domain);GO:0070940(dephosphorylation of RNA polymerase II C-terminal domain)	03015(mRNA surveillance pathway);03015(mRNA surveillance pathway)	K15544	EC:3.1.3.16	Ssu72 RNA polymerase II CTD phosphatase homolog (yeast) [Source:MGI Symbol;Acc:MGI:1916241]	retained_intron;protein_coding	31.664	24.1964	33.9332	17.3736	22.9339	27.6391	20.1548	20.6898	45.7852	46.6898	0.307057	0.383824	0.995024
ENSMUSG00000064193	Gm4735	ENSMUST00000138679	NA	NA	NA	NA	predicted gene 4735 [Source:MGI Symbol;Acc:MGI:3645521]	processed_pseudogene	17.6903	14.1562	16.0302	13.0823	15.8098	16.9905	14.0398	14.4526	14.094	11.5029	-0.111079	0.383854	0.995024
ENSMUSG00000120898	ENSMUSG00000120898	ENSMUST00000246360	NA	NA	NA	NA	novel transcript, antisense to KO:RP23-359F12.1and Dglucy	lncRNA	0.106654	0	0.197653	0.052622	0.056179	0	0.255575	0.103216	0.071743	0.390864	0.991562	0.383875	0.995024
ENSMUSG00000075595	Zfp652	ENSMUST00000148945;ENSMUST00000091565;ENSMUST00000133070;ENSMUST00000107717	GO:0000978(RNA polymerase II cis-regulatory region sequence-specific DNA binding);GO:0003677(DNA binding);GO:0003700(DNA-binding transcription factor activity);GO:0005634(nucleus);GO:0006357(regulation of transcription by RNA polymerase II);GO:0046872(metal ion binding);GO:0046872(metal ion binding)	NA	NA	NA	zinc finger protein 652 [Source:MGI Symbol;Acc:MGI:2442221]	nonsense_mediated_decay;protein_coding	2.51151	2.80743	2.84619	3.2397	2.74336	2.30866	2.37053	2.73901	2.41894	3.56085	-0.0786006	0.383897	0.995024
ENSMUSG00000026672	Optn	ENSMUST00000143809;ENSMUST00000125203;ENSMUST00000114996;ENSMUST00000027986;ENSMUST00000145501	GO:0001155(TFIIIA-class transcription factor binding);GO:0001819(positive regulation of cytokine production);GO:0001920(negative regulation of receptor recycling);GO:0002376(immune system process);GO:0005515(protein binding);GO:0005634(nucleus);GO:0005737(cytoplasm);GO:0005768(endosome);GO:0005776(autophagosome);GO:0005794(Golgi apparatus);GO:0005802(trans-Golgi network);GO:0005829(cytosol);GO:0006914(autophagy);GO:0007030(Golgi organization);GO:0008022(protein C-terminus binding);GO:0008104(protein localization);GO:0008284(positive regulation of cell population proliferation);GO:0008285(negative regulation of cell population proliferation);GO:0010508(positive regulation of autophagy);GO:0010628(positive regulation of gene expression);GO:0016192(vesicle-mediated transport);GO:0030424(axon);GO:0030674(protein-macromolecule adaptor activity);GO:0031267(small GTPase binding);GO:0031410(cytoplasmic vesicle);GO:0031593(polyubiquitin modification-dependent protein binding);GO:0034067(protein localization to Golgi apparatus);GO:0034620(cellular response to unfolded protein);GO:0042802(identical protein binding);GO:0043001(Golgi to plasma membrane protein transport);GO:0043025(neuronal cell body);GO:0043122(regulation of I-kappaB kinase/NF-kappaB signaling);GO:0043124(negative regulation of I-kappaB kinase/NF-kappaB signaling);GO:0043130(ubiquitin binding);GO:0043524(negative regulation of neuron apoptotic process);GO:0043525(positive regulation of neuron apoptotic process);GO:0045087(innate immune response);GO:0046872(metal ion binding);GO:0048471(perinuclear region of cytoplasm);GO:0050829(defense response to Gram-negative bacterium);GO:0055037(recycling endosome);GO:0061734(parkin-mediated stimulation of mitophagy in response to mitochondrial depolarization);GO:0070530(K63-linked polyubiquitin modification-dependent protein binding);GO:0090161(Golgi ribbon formation);GO:1904417(positive regulation of xenophagy);GO:2000179(positive regulation of neural precursor cell proliferation);GO:2000179(positive regulation of neural precursor cell proliferation)	04137(Mitophagy - animal);05014(Amyotrophic lateral sclerosis);05022(Pathways of neurodegeneration - multiple diseases);05022(Pathways of neurodegeneration - multiple diseases)	NA	NA	optineurin [Source:MGI Symbol;Acc:MGI:1918898]	processed_transcript;protein_coding	16.4009	16.7039	12.8951	15.4471	15.6753	16.3852	15.7949	14.3386	13.1103	11.5625	-0.115444	0.383919	0.995024
ENSMUSG00000015176	Nolc1	ENSMUST00000223741;ENSMUST00000165017;ENSMUST00000225780;ENSMUST00000223728;ENSMUST00000235620;ENSMUST00000224490;ENSMUST00000225758;ENSMUST00000224434	GO:0001093(TFIIB-class transcription factor binding);GO:0001650(fibrillar center);GO:0005515(protein binding);GO:0005634(nucleus);GO:0005654(nucleoplasm);GO:0005730(nucleolus);GO:0005737(cytoplasm);GO:0006417(regulation of translation);GO:0006970(response to osmotic stress);GO:0007000(nucleolus organization);GO:0008139(nuclear localization sequence binding);GO:0008284(positive regulation of cell population proliferation);GO:0014029(neural crest formation);GO:0014032(neural crest cell development);GO:0015030(Cajal body);GO:0019904(protein domain specific binding);GO:0030532(small nuclear ribonucleoprotein complex);GO:0030674(protein-macromolecule adaptor activity);GO:0031428(box C/D RNP complex);GO:0031429(box H/ACA snoRNP complex);GO:0033979(box H/ACA RNA metabolic process);GO:0034512(box C/D RNA binding);GO:0034513(box H/ACA snoRNA binding);GO:0042306(regulation of protein import into nucleus);GO:0045893(positive regulation of DNA-templated transcription);GO:0046982(protein heterodimerization activity);GO:0062064(box C/D snoRNP complex binding);GO:0062065(box H/ACA snoRNP complex binding);GO:0062065(box H/ACA snoRNP complex binding)	NA	NA	NA	nucleolar and coiled-body phosphoprotein 1 [Source:MGI Symbol;Acc:MGI:1918019]	protein_coding;nonsense_mediated_decay;retained_intron	15.8225	14.9776	11.6916	14.6444	13.8202	11.9173	14.0842	13.6533	13.5105	14.2744	-0.0733313	0.383923	0.995024
ENSMUSG00000118219	Gm29695	ENSMUST00000189062;ENSMUST00000185223;ENSMUST00000188175	NA	NA	NA	NA	predicted gene, 29695 [Source:MGI Symbol;Acc:MGI:5588854]	protein_coding	0.481815	0.573409	0.222284	0.277849	0.76861	0.367469	0.515276	0.493647	0.301171	0.206562	-0.302694	0.383947	0.995024
ENSMUSG00000039956	Mrap	ENSMUST00000138984;ENSMUST00000125429;ENSMUST00000038197	GO:0005783(endoplasmic reticulum);GO:0005789(endoplasmic reticulum membrane);GO:0005886(plasma membrane);GO:0016020(membrane);GO:0016021(integral component of membrane);GO:0030545(signaling receptor regulator activity);GO:0031780(corticotropin hormone receptor binding);GO:0031781(type 3 melanocortin receptor binding);GO:0031782(type 4 melanocortin receptor binding);GO:0031783(type 5 melanocortin receptor binding);GO:0042802(identical protein binding);GO:0043231(intracellular membrane-bounded organelle);GO:0050873(brown fat cell differentiation);GO:0070996(type 1 melanocortin receptor binding);GO:0072659(protein localization to plasma membrane);GO:0106070(regulation of adenylate cyclase-activating G protein-coupled receptor signaling pathway);GO:0106071(positive regulation of adenylate cyclase-activating G protein-coupled receptor signaling pathway);GO:0106072(negative regulation of adenylate cyclase-activating G protein-coupled receptor signaling pathway);GO:1903077(negative regulation of protein localization to plasma membrane);GO:1903077(negative regulation of protein localization to plasma membrane)	04927(Cortisol synthesis and secretion);04934(Cushing syndrome);04934(Cushing syndrome)	NA	NA	melanocortin 2 receptor accessory protein [Source:MGI Symbol;Acc:MGI:1924287]	nonsense_mediated_decay;protein_coding	0.864341	0.572336	0.564061	0.437463	0.262474	0.390012	0.295265	0.403588	1.04579	1.74489	0.522568	0.38396	0.995024
ENSMUSG00000083468	Gm9431	ENSMUST00000119765	NA	NA	NA	NA	predicted gene 9431 [Source:MGI Symbol;Acc:MGI:3648373]	processed_pseudogene	0.000942	0	0.00733	0.003007	0.033666	0.007289	0.022511	0.019356	0.028221	0.054905	1.55738	0.384026	0.995024
ENSMUSG00000042302	Ehbp1	ENSMUST00000045167;ENSMUST00000134293;ENSMUST00000109563;ENSMUST00000180360;ENSMUST00000152372;ENSMUST00000136762	GO:0005515(protein binding);GO:0005654(nucleoplasm);GO:0005737(cytoplasm);GO:0005768(endosome);GO:0005815(microtubule organizing center);GO:0005829(cytosol);GO:0005886(plasma membrane);GO:0006897(endocytosis);GO:0015031(protein transport);GO:0016020(membrane);GO:0030036(actin cytoskeleton organization);GO:0031941(filamentous actin);GO:0031941(filamentous actin)	NA	NA	NA	EH domain binding protein 1 [Source:MGI Symbol;Acc:MGI:2667252]	protein_coding;processed_transcript	14.4629	17.4007	12.4428	14.1806	13.7973	14.2554	15.7725	15.1503	11.3252	7.25264	-0.181122	0.384116	0.995024
ENSMUSG00000120575	ENSMUSG00000120575	ENSMUST00000244272	NA	NA	NA	NA	novel transcript, antisense to Cfap97	lncRNA	0.451191	0	0.320118	0	0.240488	0	0.184259	0	0	0.110197	-1.7808	0.38416	0.995024
ENSMUSG00000090200	1700025N21Rik	ENSMUST00000160997	GO:0003674(molecular_function);GO:0005575(cellular_component);GO:0008150(biological_process)	NA	NA	NA	RIKEN cDNA 1700025N21 gene [Source:MGI Symbol;Acc:MGI:1916665]	lncRNA	0	0	0.17988	0	0	0.02119	0	0.23471	0.014929	0.354534	1.79766	0.384166	0.995024
ENSMUSG00000063531	Sema3e	ENSMUST00000073957;ENSMUST00000199698;ENSMUST00000130116	GO:0001525(angiogenesis);GO:0001569(branching involved in blood vessel morphogenesis);GO:0001755(neural crest cell migration);GO:0001953(negative regulation of cell-matrix adhesion);GO:0002040(sprouting angiogenesis);GO:0005515(protein binding);GO:0005576(extracellular region);GO:0005615(extracellular space);GO:0005887(integral component of plasma membrane);GO:0007399(nervous system development);GO:0007411(axon guidance);GO:0008360(regulation of cell shape);GO:0009653(anatomical structure morphogenesis);GO:0014068(positive regulation of phosphatidylinositol 3-kinase signaling);GO:0016525(negative regulation of angiogenesis);GO:0021828(gonadotrophin-releasing hormone neuronal migration to the hypothalamus);GO:0030154(cell differentiation);GO:0030215(semaphorin receptor binding);GO:0030335(positive regulation of cell migration);GO:0043524(negative regulation of neuron apoptotic process);GO:0045499(chemorepellent activity);GO:0048018(receptor ligand activity);GO:0048731(system development);GO:0048843(negative regulation of axon extension involved in axon guidance);GO:0050808(synapse organization);GO:0050919(negative chemotaxis);GO:0071526(semaphorin-plexin signaling pathway);GO:2000249(regulation of actin cytoskeleton reorganization);GO:2000249(regulation of actin cytoskeleton reorganization)	04360(Axon guidance);04360(Axon guidance)	NA	NA	sema domain, immunoglobulin domain (Ig), short basic domain, secreted, (semaphorin) 3E [Source:MGI Symbol;Acc:MGI:1340034]	protein_coding;retained_intron	2.51349	2.68688	1.93207	2.96739	3.07684	2.71522	2.84686	3.13023	1.28454	0.810309	-0.288673	0.384186	0.995024
ENSMUSG00000120542	ENSMUSG00000120542	ENSMUST00000244093	NA	NA	NA	NA	novel transcript	lncRNA	0.158266	0	0.580632	0.728803	0.132848	0	0.074012	0.715206	0.64256	1.94763	1.0782	0.384211	0.995024
ENSMUSG00000096188	Cmtm4	ENSMUST00000179802	GO:0003674(molecular_function);GO:0008150(biological_process);GO:0016020(membrane);GO:0016021(integral component of membrane)	NA	NA	NA	CKLF-like MARVEL transmembrane domain containing 4 [Source:MGI Symbol;Acc:MGI:2142888]	protein_coding	5.87837	7.79881	5.86989	6.98533	5.72637	6.02579	7.66381	7.44561	3.34454	2.82119	-0.240741	0.384215	0.995024
ENSMUSG00000081787	Gm13991	ENSMUST00000120190	NA	NA	NA	NA	predicted gene 13991 [Source:MGI Symbol;Acc:MGI:3651689]	processed_pseudogene	4.17675	7.67002	5.25413	5.7149	4.80304	4.08875	6.19198	4.91038	5.49227	3.72405	-0.178332	0.384288	0.995024
ENSMUSG00000020891	Alox8	ENSMUST00000021262;ENSMUST00000156157	GO:0005506(iron ion binding);GO:0005509(calcium ion binding);GO:0005515(protein binding);GO:0005737(cytoplasm);GO:0005829(cytosol);GO:0005856(cytoskeleton);GO:0005886(plasma membrane);GO:0005912(adherens junction);GO:0005925(focal adhesion);GO:0006629(lipid metabolic process);GO:0006644(phospholipid metabolic process);GO:0006690(icosanoid metabolic process);GO:0008285(negative regulation of cell population proliferation);GO:0008289(lipid binding);GO:0010744(positive regulation of macrophage derived foam cell differentiation);GO:0016020(membrane);GO:0016165(linoleate 13S-lipoxygenase activity);GO:0016491(oxidoreductase activity);GO:0016702(oxidoreductase activity, acting on single donors with incorporation of molecular oxygen, incorporation of two atoms of oxygen);GO:0019369(arachidonic acid metabolic process);GO:0019372(lipoxygenase pathway);GO:0019898(extrinsic component of membrane);GO:0032722(positive regulation of chemokine production);GO:0032787(monocarboxylic acid metabolic process);GO:0034440(lipid oxidation);GO:0035360(positive regulation of peroxisome proliferator activated receptor signaling pathway);GO:0036403(arachidonate 8(S)-lipoxygenase activity);GO:0043651(linoleic acid metabolic process);GO:0045618(positive regulation of keratinocyte differentiation);GO:0045786(negative regulation of cell cycle);GO:0045926(negative regulation of growth);GO:0046872(metal ion binding);GO:0050473(arachidonate 15-lipoxygenase activity);GO:0051122(hepoxilin biosynthetic process);GO:0051213(dioxygenase activity);GO:0071926(endocannabinoid signaling pathway);GO:1901696(cannabinoid biosynthetic process);GO:1990136(linoleate 9S-lipoxygenase activity);GO:2001303(lipoxin A4 biosynthetic process);GO:2001303(lipoxin A4 biosynthetic process)	00590(Arachidonic acid metabolism);01100(Metabolic pathways);04726(Serotonergic synapse);04726(Serotonergic synapse)	K08022	EC:1.13.11.33	arachidonate 8-lipoxygenase [Source:MGI Symbol;Acc:MGI:1098228]	protein_coding;retained_intron	0.0434227	0.205461	0.122755	0.0660011	0.014502	0	0.0323163	0.0883982	0.0329815	0.121137	-0.718218	0.384307	0.995024
ENSMUSG00000096003	Gm3500	ENSMUST00000177986	NA	NA	NA	NA	predicted gene 3500 [Source:MGI Symbol;Acc:MGI:3781677]	protein_coding	0.180517	0.063484	0.092389	0.030223	0.071328	0.078016	0.041312	0.04248	0.104732	0.026141	-0.581407	0.384326	0.995024
ENSMUSG00000049439	Cyp20a1	ENSMUST00000060608;ENSMUST00000114202;ENSMUST00000148443	GO:0004497(monooxygenase activity);GO:0005506(iron ion binding);GO:0016020(membrane);GO:0016021(integral component of membrane);GO:0016491(oxidoreductase activity);GO:0016705(oxidoreductase activity, acting on paired donors, with incorporation or reduction of molecular oxygen);GO:0020037(heme binding);GO:0046872(metal ion binding);GO:0046872(metal ion binding)	NA	NA	NA	cytochrome P450, family 20, subfamily a, polypeptide 1 [Source:MGI Symbol;Acc:MGI:1925201]	protein_coding;retained_intron;nonsense_mediated_decay	7.62373	7.03573	8.31316	8.6299	7.03795	8.4838	6.36144	7.24525	12.1549	10.4605	0.210354	0.384344	0.995024
ENSMUSG00000111963	Gm32283	ENSMUST00000218861	NA	NA	NA	NA	predicted gene, 32283 [Source:MGI Symbol;Acc:MGI:5591442]	lncRNA	0	0	0	0	0	0	0	0	0.158565	0	8.30893	0.384412	0.995024
ENSMUSG00000111069	Gm48646	ENSMUST00000214468	NA	NA	NA	NA	predicted gene, 48646 [Source:MGI Symbol;Acc:MGI:6098253]	lncRNA	0	0	0	0	0	0	0	0	0.071691	0	7.16372	0.384412	0.995024
ENSMUSG00000082196	Gm14231	ENSMUST00000120090	NA	NA	NA	NA	predicted gene 14231 [Source:MGI Symbol;Acc:MGI:3652156]	processed_pseudogene	0	0	0	0	0	0	0	0	0.129082	0	8.01214	0.384412	0.995024
ENSMUSG00000090460	Gm17511	ENSMUST00000172206	NA	NA	NA	NA	predicted gene, 17511 [Source:MGI Symbol;Acc:MGI:4937145]	processed_pseudogene	0	0	0	0	0	0	0	0	0.257418	0	9.00797	0.384412	0.995024
ENSMUSG00000092043	Esp6	ENSMUST00000232937;ENSMUST00000097324	GO:0005186(pheromone activity);GO:0005615(extracellular space);GO:0008150(biological_process);GO:0016020(membrane);GO:0016021(integral component of membrane);GO:0016021(integral component of membrane)	NA	NA	NA	exocrine gland secreted peptide 6 [Source:MGI Symbol;Acc:MGI:3643294]	protein_coding	0	0	0	0	0	0	0	0	0.100947	0	7.65745	0.384412	0.995024
ENSMUSG00000089922	Gm43517	ENSMUST00000110746	GO:0003677(DNA binding);GO:0003700(DNA-binding transcription factor activity);GO:0005634(nucleus);GO:0006355(regulation of DNA-templated transcription);GO:0006357(regulation of transcription by RNA polymerase II);GO:0043565(sequence-specific DNA binding);GO:1990837(sequence-specific double-stranded DNA binding)	NA	NA	NA	predicted gene 43517 [Source:MGI Symbol;Acc:MGI:5663654]	protein_coding	0	0	0	0	0	0	0	0	0.019552	0	5.28924	0.384412	0.995024
ENSMUSG00000096908	Trav7-3	ENSMUST00000177622	GO:0003674(molecular_function);GO:0005575(cellular_component);GO:0008150(biological_process);GO:0042605(peptide antigen binding)	NA	NA	NA	T cell receptor alpha variable 7-3 [Source:MGI Symbol;Acc:MGI:3649556]	TR_V_gene	0	0	0	0	0	0	0	0	0.218997	0	8.77477	0.384412	0.995024
ENSMUSG00000076918	Traj11	ENSMUST00000103730	NA	NA	NA	NA	T cell receptor alpha joining 11 [Source:MGI Symbol;Acc:MGI:4439578]	TR_J_gene	0	0	0	0	0	0	0	0	1.36864	0	11.4185	0.384412	0.995024
ENSMUSG00000121117	ENSMUSG00000121117	ENSMUST00000247197	NA	NA	NA	NA	novel transcript	lncRNA	0	0	0	0	0	0	0	0	0.208503	0	8.70392	0.384412	0.995024
ENSMUSG00000099663	Gm29201	ENSMUST00000189120	NA	NA	NA	NA	predicted gene 29201 [Source:MGI Symbol;Acc:MGI:5579907]	processed_pseudogene	0	0	0	0	0	0	0	0	0.180957	0	8.4995	0.384412	0.995024
ENSMUSG00000106822	Gm43533	ENSMUST00000202933	NA	NA	NA	NA	predicted gene 43533 [Source:MGI Symbol;Acc:MGI:5663670]	TEC	0	0	0	0	0	0	0	0	0.026162	0	5.7094	0.384412	0.995024
ENSMUSG00000078908	Mon1b	ENSMUST00000035777;ENSMUST00000179926	GO:0003674(molecular_function);GO:0005737(cytoplasm);GO:0006623(protein targeting to vacuole);GO:0016192(vesicle-mediated transport);GO:0019085(early viral transcription);GO:0019086(late viral transcription);GO:0035658(Mon1-Ccz1 complex);GO:0035658(Mon1-Ccz1 complex)	NA	NA	NA	MON1 homolog B, secretory traffciking associated [Source:MGI Symbol;Acc:MGI:1923231]	protein_coding	6.22	8.42165	5.08537	8.29833	6.93788	5.86081	8.36597	7.27206	4.13961	5.22038	-0.180155	0.384449	0.995024
ENSMUSG00000121246	ENSMUSG00000121246	ENSMUST00000247584	NA	NA	NA	NA	novel transcript, antisense to KO:Tom1l1and Tom1l1	lncRNA	0.0841124	0.120103	0.0363472	0.042941	0.105907	0	0	0.16238	0.240866	0.423564	1.08626	0.384466	0.995024
ENSMUSG00000031982	Arv1	ENSMUST00000212036;ENSMUST00000034463;ENSMUST00000212959	GO:0003674(molecular_function);GO:0005783(endoplasmic reticulum);GO:0005789(endoplasmic reticulum membrane);GO:0005794(Golgi apparatus);GO:0006629(lipid metabolic process);GO:0006665(sphingolipid metabolic process);GO:0006869(lipid transport);GO:0008202(steroid metabolic process);GO:0008203(cholesterol metabolic process);GO:0008206(bile acid metabolic process);GO:0016020(membrane);GO:0016021(integral component of membrane);GO:0016125(sterol metabolic process);GO:0030301(cholesterol transport);GO:0032366(intracellular sterol transport);GO:0032383(regulation of intracellular cholesterol transport);GO:0032541(cortical endoplasmic reticulum);GO:0090181(regulation of cholesterol metabolic process);GO:0097036(regulation of plasma membrane sterol distribution);GO:0097036(regulation of plasma membrane sterol distribution)	NA	NA	NA	ARV1 homolog, fatty acid homeostasis modulator [Source:MGI Symbol;Acc:MGI:1916115]	nonsense_mediated_decay;protein_coding	3.08108	2.88172	2.513	3.10623	2.9164	2.53546	3.19057	3.6771	1.32381	1.74426	-0.217297	0.38449	0.995024
ENSMUSG00000112188	Gm47708	ENSMUST00000219583	NA	NA	NA	NA	predicted gene, 47708 [Source:MGI Symbol;Acc:MGI:6096827]	lncRNA	0.206102	0	0	0	0	0.0967028	0	0	0.467432	0.249309	1.98068	0.384535	0.995024
ENSMUSG00000041258	Zfp236	ENSMUST00000183048;ENSMUST00000182866;ENSMUST00000182122;ENSMUST00000182759;ENSMUST00000183324;ENSMUST00000225002;ENSMUST00000171071	GO:0000978(RNA polymerase II cis-regulatory region sequence-specific DNA binding);GO:0000981(DNA-binding transcription factor activity, RNA polymerase II-specific);GO:0003674(molecular_function);GO:0005575(cellular_component);GO:0005634(nucleus);GO:0006357(regulation of transcription by RNA polymerase II);GO:0071333(cellular response to glucose stimulus);GO:0071333(cellular response to glucose stimulus)	NA	NA	NA	zinc finger protein 236 [Source:MGI Symbol;Acc:MGI:1926950]	nonsense_mediated_decay;protein_coding;retained_intron;processed_transcript	2.94414	3.27348	3.09036	3.6488	2.6536	2.71958	3.41891	3.66554	1.75506	2.42231	-0.158997	0.38457	0.995024
ENSMUSG00000030598	Fbxo17	ENSMUST00000167118;ENSMUST00000108278;ENSMUST00000139172;ENSMUST00000108279;ENSMUST00000032818	GO:0005515(protein binding);GO:0005737(cytoplasm);GO:0006516(glycoprotein catabolic process);GO:0016567(protein ubiquitination);GO:0019005(SCF ubiquitin ligase complex);GO:0030433(ubiquitin-dependent ERAD pathway);GO:0031146(SCF-dependent proteasomal ubiquitin-dependent protein catabolic process);GO:0061630(ubiquitin protein ligase activity);GO:0061630(ubiquitin protein ligase activity)	NA	NA	NA	F-box protein 17 [Source:MGI Symbol;Acc:MGI:1354707]	protein_coding;nonsense_mediated_decay;retained_intron	0.37374	0.598357	0.804334	1.22495	0.661352	0.2788	0.483721	0.95659	1.65795	1.73254	0.480289	0.384578	0.995024
ENSMUSG00000082609	Gm15464	ENSMUST00000118718	NA	NA	NA	NA	predicted gene 15464 [Source:MGI Symbol;Acc:MGI:3646025]	processed_pseudogene	0.249415	0	0	0	0	0.31311	0	0.114175	0.15948	0.09646	1.45381	0.384597	0.995024
ENSMUSG00000045886	Pam16l	ENSMUST00000057649	GO:0001405(PAM complex, Tim23 associated import motor);GO:0001503(ossification);GO:0003674(molecular_function);GO:0005515(protein binding);GO:0005737(cytoplasm);GO:0005739(mitochondrion);GO:0005743(mitochondrial inner membrane);GO:0005744(TIM23 mitochondrial import inner membrane translocase complex);GO:0005759(mitochondrial matrix);GO:0015031(protein transport);GO:0016020(membrane);GO:0030150(protein import into mitochondrial matrix);GO:0031314(extrinsic component of mitochondrial inner membrane);GO:0032780(negative regulation of ATP-dependent activity);GO:0032991(protein-containing complex);GO:0043066(negative regulation of apoptotic process);GO:0071897(DNA biosynthetic process);GO:0090201(negative regulation of release of cytochrome c from mitochondria);GO:1902511(negative regulation of apoptotic DNA fragmentation);GO:2001234(negative regulation of apoptotic signaling pathway)	NA	NA	NA	presequence translocase associated motor 16 like [Source:MGI Symbol;Acc:MGI:3704359]	protein_coding	0.600299	0	0.366143	0.111509	0.370997	0.311923	0.408579	0.067291	0.774508	1.02016	0.833741	0.384657	0.995024
ENSMUSG00000107915	Gm44014	ENSMUST00000205150	NA	NA	NA	NA	predicted gene, 44014 [Source:MGI Symbol;Acc:MGI:5690406]	TEC	0.040746	0.038788	0	0	0	0	0.266768	0.040661	0	0	1.95061	0.384687	0.995024
ENSMUSG00000020713	Gh	ENSMUST00000103071	GO:0005131(growth hormone receptor binding);GO:0005148(prolactin receptor binding);GO:0005179(hormone activity);GO:0005576(extracellular region);GO:0005615(extracellular space);GO:0005634(nucleus);GO:0005739(mitochondrion);GO:0005783(endoplasmic reticulum);GO:0005802(trans-Golgi network);GO:0005829(cytosol);GO:0005886(plasma membrane);GO:0007165(signal transduction);GO:0007405(neuroblast proliferation);GO:0007565(female pregnancy);GO:0008083(growth factor activity);GO:0009416(response to light stimulus);GO:0010828(positive regulation of glucose transmembrane transport);GO:0030141(secretory granule);GO:0031667(response to nutrient levels);GO:0031982(vesicle);GO:0032094(response to food);GO:0032355(response to estradiol);GO:0032869(cellular response to insulin stimulus);GO:0033143(regulation of intracellular steroid hormone receptor signaling pathway);GO:0034097(response to cytokine);GO:0040018(positive regulation of multicellular organism growth);GO:0042531(positive regulation of tyrosine phosphorylation of STAT protein);GO:0043434(response to peptide hormone);GO:0045927(positive regulation of growth);GO:0046427(positive regulation of receptor signaling pathway via JAK-STAT);GO:0046872(metal ion binding);GO:0048286(lung alveolus development);GO:0048513(animal organ development);GO:0050769(positive regulation of neurogenesis);GO:0060396(growth hormone receptor signaling pathway);GO:0062023(collagen-containing extracellular matrix);GO:0070195(growth hormone receptor complex);GO:0071469(cellular response to alkaline pH);GO:0090031(positive regulation of steroid hormone biosynthetic process);GO:0097067(cellular response to thyroid hormone stimulus);GO:1901215(negative regulation of neuron death)	04060(Cytokine-cytokine receptor interaction);04080(Neuroactive ligand-receptor interaction);04151(PI3K-Akt signaling pathway);04630(JAK-STAT signaling pathway);04935(Growth hormone synthesis, secretion and action)	NA	NA	growth hormone [Source:MGI Symbol;Acc:MGI:95707]	protein_coding	0.068458	0.11689	0	0	0.057463	0.185724	0	0	0	0.651107	1.7851	0.384735	0.995024
ENSMUSG00000027748	Trpc4	ENSMUST00000199359;ENSMUST00000029311;ENSMUST00000199399;ENSMUST00000200341;ENSMUST00000198444;ENSMUST00000200048	GO:0005216(ion channel activity);GO:0005262(calcium channel activity);GO:0005515(protein binding);GO:0005737(cytoplasm);GO:0005886(plasma membrane);GO:0005887(integral component of plasma membrane);GO:0005901(caveola);GO:0005911(cell-cell junction);GO:0006811(ion transport);GO:0006816(calcium ion transport);GO:0006828(manganese ion transport);GO:0008013(beta-catenin binding);GO:0009986(cell surface);GO:0014051(gamma-aminobutyric acid secretion);GO:0015279(store-operated calcium channel activity);GO:0016020(membrane);GO:0016021(integral component of membrane);GO:0016323(basolateral plasma membrane);GO:0030863(cortical cytoskeleton);GO:0032991(protein-containing complex);GO:0034703(cation channel complex);GO:0034704(calcium channel complex);GO:0045121(membrane raft);GO:0045296(cadherin binding);GO:0048709(oligodendrocyte differentiation);GO:0051480(regulation of cytosolic calcium ion concentration);GO:0051924(regulation of calcium ion transport);GO:0055085(transmembrane transport);GO:0070509(calcium ion import);GO:0070588(calcium ion transmembrane transport);GO:0070679(inositol 1,4,5 trisphosphate binding);GO:0099605(regulation of action potential firing rate);GO:0106129(positive regulation of store-operated calcium entry);GO:0106129(positive regulation of store-operated calcium entry)	04360(Axon guidance);04929(GnRH secretion);04929(GnRH secretion)	NA	NA	transient receptor potential cation channel, subfamily C, member 4 [Source:MGI Symbol;Acc:MGI:109525]	retained_intron;protein_coding;nonsense_mediated_decay;processed_transcript	0.608765	0.854284	0.647899	0.444709	0.757138	0.778352	0.717878	0.618818	0.370606	0.198219	-0.303733	0.384736	0.995024
ENSMUSG00000050890	Pdik1l	ENSMUST00000127857;ENSMUST00000061234;ENSMUST00000105876;ENSMUST00000142504;ENSMUST00000105877;ENSMUST00000145006	GO:0000166(nucleotide binding);GO:0004672(protein kinase activity);GO:0004674(protein serine/threonine kinase activity);GO:0004712(protein serine/threonine/tyrosine kinase activity);GO:0005524(ATP binding);GO:0005634(nucleus);GO:0005654(nucleoplasm);GO:0006468(protein phosphorylation);GO:0016301(kinase activity);GO:0016310(phosphorylation);GO:0016740(transferase activity);GO:0051321(meiotic cell cycle);GO:0106310(protein serine kinase activity);GO:0106310(protein serine kinase activity)	NA	K17539	EC:2.7.11.1	PDLIM1 interacting kinase 1 like [Source:MGI Symbol;Acc:MGI:2385213]	protein_coding;processed_transcript	2.14136	1.94332	2.12932	2.47778	1.60304	1.81903	2.19155	2.53147	2.27856	2.83554	0.179173	0.384754	0.995024
ENSMUSG00000061104	Sap18b	ENSMUST00000074053	GO:0003674(molecular_function);GO:0003714(transcription corepressor activity);GO:0008150(biological_process);GO:0045892(negative regulation of DNA-templated transcription)	03013(RNA transport);03015(mRNA surveillance pathway)	NA	NA	Sin3-associated polypeptide 18B [Source:MGI Symbol;Acc:MGI:3704317]	protein_coding	12.7101	10.6007	14.6583	13.6015	13.7126	12.6421	9.68951	12.0919	23.8401	20.4428	0.269771	0.384774	0.995024
ENSMUSG00000023909	Paqr4	ENSMUST00000024702;ENSMUST00000233776	GO:0005575(cellular_component);GO:0016020(membrane);GO:0016021(integral component of membrane);GO:0038023(signaling receptor activity);GO:0038023(signaling receptor activity)	NA	NA	NA	progestin and adipoQ receptor family member IV [Source:MGI Symbol;Acc:MGI:1923748]	protein_coding;processed_transcript	28.6022	28.5227	21.3461	22.0735	37.0752	26.2488	30.4733	27.8712	21.3612	14.175	-0.196098	0.384785	0.995024
ENSMUSG00000044734	Serpinb1a	ENSMUST00000076352;ENSMUST00000091668;ENSMUST00000223016;ENSMUST00000221967	GO:0004867(serine-type endopeptidase inhibitor activity);GO:0005515(protein binding);GO:0005576(extracellular region);GO:0005615(extracellular space);GO:0005737(cytoplasm);GO:0005764(lysosome);GO:0005768(endosome);GO:0005769(early endosome);GO:0006954(inflammatory response);GO:0010466(negative regulation of peptidase activity);GO:0010951(negative regulation of endopeptidase activity);GO:0019725(cellular homeostasis);GO:0030414(peptidase inhibitor activity);GO:0032691(negative regulation of interleukin-1 beta production);GO:0036464(cytoplasmic ribonucleoprotein granule);GO:0042176(regulation of protein catabolic process);GO:0044194(cytolytic granule);GO:0044342(type B pancreatic cell proliferation);GO:0045088(regulation of innate immune response);GO:0062023(collagen-containing extracellular matrix);GO:0062023(collagen-containing extracellular matrix)	NA	NA	NA	serine (or cysteine) peptidase inhibitor, clade B, member 1a [Source:MGI Symbol;Acc:MGI:1913472]	protein_coding;processed_transcript;retained_intron	41.9232	41.4237	49.7999	21.8295	40.2839	43.7636	36.6202	47.7472	45.5026	58.9727	0.252493	0.384815	0.995024
ENSMUSG00000043870	Gm5809	ENSMUST00000121854	NA	NA	NA	NA	predicted pseudogene 5809 [Source:MGI Symbol;Acc:MGI:3647324]	processed_pseudogene	0.113111	0.055322	0.097082	0.059338	0.048782	0.105829	0	0	0	0.05855	-1.1846	0.384816	0.995024
ENSMUSG00000106089	Gm9419	ENSMUST00000200672	NA	NA	NA	NA	predicted gene 9419 [Source:MGI Symbol;Acc:MGI:3643978]	processed_pseudogene	0.054221	0	0.09372	0.156795	0	0.189159	0.241988	0.152879	0	0.054626	1.06747	0.384824	0.995024
ENSMUSG00000110303	Gm45328	ENSMUST00000210942	NA	NA	NA	NA	predicted gene 45328 [Source:MGI Symbol;Acc:MGI:5791164]	TEC	0.000487	0	0.000413	0	0	0.049203	0	0	0	0.070666	7.05732	0.384848	0.995024
ENSMUSG00000026999	Nup35	ENSMUST00000028382;ENSMUST00000144697;ENSMUST00000127926;ENSMUST00000135305;ENSMUST00000124377	GO:0003676(nucleic acid binding);GO:0003697(single-stranded DNA binding);GO:0005543(phospholipid binding);GO:0005634(nucleus);GO:0005635(nuclear envelope);GO:0005643(nuclear pore);GO:0005652(nuclear lamina);GO:0005654(nucleoplasm);GO:0005886(plasma membrane);GO:0006355(regulation of DNA-templated transcription);GO:0006607(NLS-bearing protein import into nucleus);GO:0006913(nucleocytoplasmic transport);GO:0006999(nuclear pore organization);GO:0015031(protein transport);GO:0016020(membrane);GO:0017056(structural constituent of nuclear pore);GO:0031965(nuclear membrane);GO:0042802(identical protein binding);GO:0044613(nuclear pore central transport channel);GO:0044615(nuclear pore nuclear basket);GO:0051028(mRNA transport);GO:1990830(cellular response to leukemia inhibitory factor);GO:1990830(cellular response to leukemia inhibitory factor)	03013(RNA transport);05014(Amyotrophic lateral sclerosis);05014(Amyotrophic lateral sclerosis)	NA	NA	nucleoporin 35 [Source:MGI Symbol;Acc:MGI:1916732]	protein_coding;processed_transcript;retained_intron	3.67995	2.63802	3.9263	3.70389	3.2805	2.95137	3.98211	3.64586	3.83395	5.26001	0.191427	0.384953	0.995024
ENSMUSG00000119942	ENSMUSG00000119942	ENSMUST00000240766	NA	NA	NA	NA	novel transcript	lncRNA	0	0.022329	0.031462	0.013471	0	0	0.064669	0	0.173746	0	1.82561	0.385021	0.995024
ENSMUSG00000025743	Sdc3	ENSMUST00000152591;ENSMUST00000070478;ENSMUST00000146093;ENSMUST00000140623;ENSMUST00000141297	GO:0005515(protein binding);GO:0005796(Golgi lumen);GO:0005886(plasma membrane);GO:0007155(cell adhesion);GO:0009986(cell surface);GO:0016020(membrane);GO:0016021(integral component of membrane);GO:0016477(cell migration);GO:0030334(regulation of cell migration);GO:0030424(axon);GO:0032991(protein-containing complex);GO:0042802(identical protein binding);GO:0043005(neuron projection);GO:0044393(microspike);GO:0044393(microspike)	04514(Cell adhesion molecules);04514(Cell adhesion molecules)	NA	NA	syndecan 3 [Source:MGI Symbol;Acc:MGI:1349163]	protein_coding;retained_intron	22.3918	26.254	23.6908	21.0343	20.6073	19.9963	24.1628	22.7274	21.3392	19.4008	-0.0827239	0.385106	0.995024
ENSMUSG00000031738	Irx6	ENSMUST00000167261;ENSMUST00000034185	GO:0000122(negative regulation of transcription by RNA polymerase II);GO:0000978(RNA polymerase II cis-regulatory region sequence-specific DNA binding);GO:0000981(DNA-binding transcription factor activity, RNA polymerase II-specific);GO:0001227(DNA-binding transcription repressor activity, RNA polymerase II-specific);GO:0001228(DNA-binding transcription activator activity, RNA polymerase II-specific);GO:0003677(DNA binding);GO:0005634(nucleus);GO:0006355(regulation of DNA-templated transcription);GO:0006357(regulation of transcription by RNA polymerase II);GO:0009584(detection of visible light);GO:0010842(retina layer formation);GO:0030182(neuron differentiation);GO:0045892(negative regulation of DNA-templated transcription);GO:0045893(positive regulation of DNA-templated transcription);GO:0045944(positive regulation of transcription by RNA polymerase II);GO:0048468(cell development);GO:0060040(retinal bipolar neuron differentiation);GO:0060040(retinal bipolar neuron differentiation)	NA	NA	NA	Iroquois homeobox 6 [Source:MGI Symbol;Acc:MGI:1927642]	protein_coding	0.1099	0.017368	0.079662	0.259493	0.106177	0.098742	0.0968903	0.063358	0.269886	0.348386	0.615481	0.385157	0.995024
ENSMUSG00000056987	Fam71d	ENSMUST00000077968;ENSMUST00000219314	GO:0005515(protein binding);GO:0016020(membrane);GO:0016021(integral component of membrane);GO:0030317(flagellated sperm motility);GO:0097225(sperm midpiece);GO:0097225(sperm midpiece)	NA	NA	NA	family with sequence similarity 71, member D [Source:MGI Symbol;Acc:MGI:1918147]	protein_coding;retained_intron	0.0593685	0	0	0.0490239	0	0	0	0.0199099	0	0	-2.4447	0.385161	0.995024
ENSMUSG00000020698	Cct6b	ENSMUST00000100722;ENSMUST00000021040	GO:0000166(nucleotide binding);GO:0005524(ATP binding);GO:0005737(cytoplasm);GO:0005829(cytosol);GO:0005832(chaperonin-containing T-complex);GO:0006457(protein folding);GO:0016887(ATP hydrolysis activity);GO:0044183(protein folding chaperone);GO:0051082(unfolded protein binding);GO:0140662(ATP-dependent protein folding chaperone);GO:1901998(toxin transport);GO:1901998(toxin transport)	NA	NA	NA	chaperonin containing Tcp1, subunit 6b (zeta) [Source:MGI Symbol;Acc:MGI:1329013]	protein_coding	1.1599	0.760921	1.28327	0.794487	0.936718	1.04842	1.24105	1.40661	1.24465	0.859486	0.232971	0.385238	0.995024
ENSMUSG00000120138	ENSMUSG00000120138	ENSMUST00000241564	NA	NA	NA	NA	novel transcript	lncRNA	0.219616	0.36827	1.03998	1.05867	0.518705	0.908757	0.435175	0.61977	0.892991	1.65353	0.492766	0.385267	0.995024
ENSMUSG00000039163	Cmc1	ENSMUST00000215799;ENSMUST00000044220	GO:0003674(molecular_function);GO:0005739(mitochondrion);GO:0008150(biological_process);GO:0046872(metal ion binding);GO:0046872(metal ion binding)	NA	NA	NA	COX assembly mitochondrial protein 1 [Source:MGI Symbol;Acc:MGI:1915149]	protein_coding	11.9489	9.38042	11.3086	10.4717	11.2844	13.8349	9.37521	11.1073	13.6565	13.5085	0.176726	0.385308	0.995024
ENSMUSG00000114419	5430414B19Rik	ENSMUST00000224044	NA	NA	NA	NA	RIKEN cDNA 5430414B19 gene [Source:MGI Symbol;Acc:MGI:1921096]	lncRNA	0.594505	0.560949	1.01619	0.382014	0.521427	1.41852	0.677225	1.25597	0.399678	0.400777	0.43324	0.385328	0.995024
ENSMUSG00000074063	Osgin1	ENSMUST00000098365;ENSMUST00000131448;ENSMUST00000152420;ENSMUST00000145604;ENSMUST00000144381	GO:0005575(cellular_component);GO:0007165(signal transduction);GO:0008083(growth factor activity);GO:0030154(cell differentiation);GO:0030308(negative regulation of cell growth);GO:0030334(regulation of cell migration);GO:0040008(regulation of growth);GO:0042127(regulation of cell population proliferation);GO:0042981(regulation of apoptotic process);GO:0043065(positive regulation of apoptotic process);GO:0043065(positive regulation of apoptotic process)	NA	NA	NA	oxidative stress induced growth inhibitor 1 [Source:MGI Symbol;Acc:MGI:1919089]	protein_coding;retained_intron	0.609422	0.83919	2.41126	1.72176	0.912276	0.665923	0.588244	1.52012	2.20192	4.33274	0.519532	0.385348	0.995024
ENSMUSG00000071669	Snx29	ENSMUST00000115814;ENSMUST00000134941;ENSMUST00000180792;ENSMUST00000150993;ENSMUST00000122168;ENSMUST00000151478	GO:0003674(molecular_function);GO:0008150(biological_process);GO:0035091(phosphatidylinositol binding);GO:0035091(phosphatidylinositol binding)	NA	NA	NA	sorting nexin 29 [Source:MGI Symbol;Acc:MGI:1921728]	protein_coding;retained_intron	2.27328	2.86831	2.40737	2.32017	1.66212	1.86318	2.90192	2.4761	1.52841	1.11149	-0.222805	0.385363	0.995024
ENSMUSG00000096337	Gm13694	ENSMUST00000178533	GO:0000398(mRNA splicing, via spliceosome);GO:0003674(molecular_function);GO:0003723(RNA binding);GO:0005515(protein binding);GO:0005575(cellular_component);GO:0008150(biological_process);GO:0071013(catalytic step 2 spliceosome)	NA	NA	NA	predicted gene 13694 [Source:MGI Symbol;Acc:MGI:3702064]	protein_coding	0.014418	0.009391	0.015751	0.027701	0.016173	0.022835	0	0.002461	0.014125	0.00482	-0.915251	0.385389	0.995024
ENSMUSG00000080999	H2ac5-ps	ENSMUST00000118168	NA	NA	NA	NA	H2A clustered histone 5, pseudogene [Source:MGI Symbol;Acc:MGI:3651860]	unprocessed_pseudogene	0.576249	0.197587	0.031617	0.037467	0.1636	0.060136	0.051538	0.239243	0.053072	0.06743	-1.09429	0.38539	0.995024
ENSMUSG00000026255	Efhd1	ENSMUST00000150831;ENSMUST00000027472;ENSMUST00000118687	GO:0005509(calcium ion binding);GO:0005739(mitochondrion);GO:0005743(mitochondrial inner membrane);GO:0016020(membrane);GO:0031175(neuron projection development);GO:0046872(metal ion binding);GO:0061891(calcium ion sensor activity);GO:1900069(regulation of cellular hyperosmotic salinity response);GO:1900069(regulation of cellular hyperosmotic salinity response)	NA	NA	NA	EF hand domain containing 1 [Source:MGI Symbol;Acc:MGI:1921607]	processed_transcript;protein_coding;nonsense_mediated_decay	6.00823	6.26398	13.5139	10.3952	5.69533	7.67758	5.31022	8.47444	12.6936	19.2324	0.350378	0.385438	0.995024
ENSMUSG00000062044	Lmtk3	ENSMUST00000072580;ENSMUST00000211609;ENSMUST00000211127;ENSMUST00000209617;ENSMUST00000209351;ENSMUST00000120005;ENSMUST00000211309;ENSMUST00000233503	GO:0000166(nucleotide binding);GO:0004672(protein kinase activity);GO:0005524(ATP binding);GO:0006468(protein phosphorylation);GO:0016020(membrane);GO:0016021(integral component of membrane);GO:0016021(integral component of membrane)	NA	K08899	EC:2.7.10.1	lemur tyrosine kinase 3 [Source:MGI Symbol;Acc:MGI:3039582]	protein_coding;nonsense_mediated_decay;retained_intron	1.95357	1.77779	3.45541	2.22762	2.43164	1.87719	2.97371	2.63898	1.05147	1.38743	-0.254717	0.385514	0.995024
ENSMUSG00000022382	Wnt7b	ENSMUST00000109424;ENSMUST00000023015;ENSMUST00000167968;ENSMUST00000229191	GO:0001525(angiogenesis);GO:0001649(osteoblast differentiation);GO:0001701(in utero embryonic development);GO:0001944(vasculature development);GO:0003338(metanephros morphogenesis);GO:0005102(signaling receptor binding);GO:0005109(frizzled binding);GO:0005125(cytokine activity);GO:0005576(extracellular region);GO:0005615(extracellular space);GO:0005737(cytoplasm);GO:0005788(endoplasmic reticulum lumen);GO:0005886(plasma membrane);GO:0007275(multicellular organism development);GO:0008283(cell population proliferation);GO:0008284(positive regulation of cell population proliferation);GO:0009887(animal organ morphogenesis);GO:0009888(tissue development);GO:0009986(cell surface);GO:0010628(positive regulation of gene expression);GO:0016055(Wnt signaling pathway);GO:0016332(establishment or maintenance of polarity of embryonic epithelium);GO:0021846(cell proliferation in forebrain);GO:0021871(forebrain regionalization);GO:0022009(central nervous system vasculogenesis);GO:0030154(cell differentiation);GO:0030182(neuron differentiation);GO:0030324(lung development);GO:0031175(neuron projection development);GO:0032364(oxygen homeostasis);GO:0032536(regulation of cell projection size);GO:0036516(chemoattraction of dopaminergic neuron axon);GO:0042475(odontogenesis of dentin-containing tooth);GO:0042592(homeostatic process);GO:0045165(cell fate commitment);GO:0045669(positive regulation of osteoblast differentiation);GO:0045879(negative regulation of smoothened signaling pathway);GO:0046330(positive regulation of JNK cascade);GO:0048018(receptor ligand activity);GO:0048144(fibroblast proliferation);GO:0048568(embryonic organ development);GO:0048812(neuron projection morphogenesis);GO:0048864(stem cell development);GO:0050768(negative regulation of neurogenesis);GO:0050808(synapse organization);GO:0051145(smooth muscle cell differentiation);GO:0060033(anatomical structure regression);GO:0060070(canonical Wnt signaling pathway);GO:0060425(lung morphogenesis);GO:0060428(lung epithelium development);GO:0060482(lobar bronchus development);GO:0060484(lung-associated mesenchyme development);GO:0060535(trachea cartilage morphogenesis);GO:0060560(developmental growth involved in morphogenesis);GO:0060669(embryonic placenta morphogenesis);GO:0060710(chorio-allantoic fusion);GO:0061180(mammary gland epithelium development);GO:0071300(cellular response to retinoic acid);GO:0072053(renal inner medulla development);GO:0072054(renal outer medulla development);GO:0072060(outer medullary collecting duct development);GO:0072061(inner medullary collecting duct development);GO:0072089(stem cell proliferation);GO:0072205(metanephric collecting duct development);GO:0072207(metanephric epithelium development);GO:0072236(metanephric loop of Henle development);GO:1902262(apoptotic process involved in blood vessel morphogenesis);GO:1902379(chemoattractant activity involved in axon guidance);GO:1904938(planar cell polarity pathway involved in axon guidance);GO:1904938(planar cell polarity pathway involved in axon guidance)	04150(mTOR signaling pathway);04310(Wnt signaling pathway);04390(Hippo signaling pathway);04550(Signaling pathways regulating pluripotency of stem cells);04916(Melanogenesis);04934(Cushing syndrome);05010(Alzheimer disease);05022(Pathways of neurodegeneration - multiple diseases);05165(Human papillomavirus infection);05200(Pathways in cancer);05205(Proteoglycans in cancer);05217(Basal cell carcinoma);05224(Breast cancer);05225(Hepatocellular carcinoma);05226(Gastric cancer);05226(Gastric cancer)	NA	NA	wingless-type MMTV integration site family, member 7B [Source:MGI Symbol;Acc:MGI:98962]	protein_coding	0.123638	0.0424257	0.146355	0.0555273	0.0699423	0.0795682	0.0761198	0.0625092	0.0386821	0.0909491	-0.332189	0.385529	0.995024
ENSMUSG00000010048	Ifrd2	ENSMUST00000010192;ENSMUST00000192888;ENSMUST00000194932;ENSMUST00000193153;ENSMUST00000193140	GO:0003674(molecular_function);GO:0008150(biological_process);GO:0008150(biological_process)	NA	NA	NA	interferon-related developmental regulator 2 [Source:MGI Symbol;Acc:MGI:1316708]	protein_coding;processed_transcript;retained_intron;nonsense_mediated_decay	2.15246	2.05371	3.2786	5.85693	1.70528	1.28233	1.87049	3.70606	4.45324	9.85801	0.492556	0.385558	0.995024
ENSMUSG00000102139	Gm37109	ENSMUST00000195475	NA	NA	NA	NA	predicted gene, 37109 [Source:MGI Symbol;Acc:MGI:5610337]	TEC	0	0.026006	0.043626	0	0.068852	0.154951	0.01304	0.05446	0	0.096198	1.20225	0.385561	0.995024
ENSMUSG00000024143	Rhoq	ENSMUST00000024956;ENSMUST00000234309	GO:0000166(nucleotide binding);GO:0003924(GTPase activity);GO:0005515(protein binding);GO:0005522(profilin binding);GO:0005525(GTP binding);GO:0005737(cytoplasm);GO:0005884(actin filament);GO:0005886(plasma membrane);GO:0006897(endocytosis);GO:0007264(small GTPase mediated signal transduction);GO:0008286(insulin receptor signaling pathway);GO:0008360(regulation of cell shape);GO:0016020(membrane);GO:0016477(cell migration);GO:0030031(cell projection assembly);GO:0030036(actin cytoskeleton organization);GO:0030866(cortical actin cytoskeleton organization);GO:0032427(GBD domain binding);GO:0032869(cellular response to insulin stimulus);GO:0045121(membrane raft);GO:0045944(positive regulation of transcription by RNA polymerase II);GO:0046039(GTP metabolic process);GO:0046325(negative regulation of glucose import);GO:0046326(positive regulation of glucose import);GO:0051491(positive regulation of filopodium assembly);GO:1903077(negative regulation of protein localization to plasma membrane);GO:1903077(negative regulation of protein localization to plasma membrane)	04910(Insulin signaling pathway);04910(Insulin signaling pathway)	NA	NA	ras homolog family member Q [Source:MGI Symbol;Acc:MGI:1931553]	protein_coding	25.2606	27.0915	23.6153	28.6838	31.2752	28.7021	27.4967	28.4189	20.4402	18.982	-0.132022	0.385563	0.995024
ENSMUSG00000044628	Rnf208	ENSMUST00000060818;ENSMUST00000114355	GO:0004842(ubiquitin-protein transferase activity);GO:0005654(nucleoplasm);GO:0005829(cytosol);GO:0016567(protein ubiquitination);GO:0046872(metal ion binding);GO:0051865(protein autoubiquitination);GO:0061630(ubiquitin protein ligase activity);GO:0061630(ubiquitin protein ligase activity)	NA	NA	NA	ring finger protein 208 [Source:MGI Symbol;Acc:MGI:1916096]	protein_coding	14.8907	18.1676	7.40431	12.5318	21.2047	13.2085	16.1296	15.5159	10.6984	6.99067	-0.246554	0.385597	0.995024
ENSMUSG00000117006	Gm9224	ENSMUST00000233783	NA	NA	NA	NA	predicted gene 9224 [Source:MGI Symbol;Acc:MGI:3647881]	processed_pseudogene	0.026232	0	0	0	0.024484	0.029447	0.013549	0.060558	0.018686	0	1.2692	0.385616	0.995024
ENSMUSG00000112813	Gm34376	ENSMUST00000218529	NA	NA	NA	NA	predicted gene, 34376 [Source:MGI Symbol;Acc:MGI:5593535]	lncRNA	0.087546	0	0	0.050193	0	0	0	0.029121	0	0	-2.24181	0.385644	0.995024
ENSMUSG00000024352	Spata24	ENSMUST00000236574;ENSMUST00000235803;ENSMUST00000236539;ENSMUST00000096573;ENSMUST00000025209;ENSMUST00000236971	GO:0001673(male germ cell nucleus);GO:0003677(DNA binding);GO:0005515(protein binding);GO:0005634(nucleus);GO:0005654(nucleoplasm);GO:0005730(nucleolus);GO:0005737(cytoplasm);GO:0005829(cytosol);GO:0007283(spermatogenesis);GO:0008150(biological_process);GO:0030154(cell differentiation);GO:0042802(identical protein binding);GO:0042802(identical protein binding)	NA	NA	NA	spermatogenesis associated 24 [Source:MGI Symbol;Acc:MGI:1918492]	protein_coding;nonsense_mediated_decay	3.27875	2.81786	2.88718	3.54148	2.03927	2.84895	2.57962	1.56935	5.85707	5.93285	0.367339	0.385668	0.995024
ENSMUSG00000094124	Ighv1-74	ENSMUST00000103543;ENSMUST00000196587	GO:0003823(antigen binding);GO:0006910(phagocytosis, recognition);GO:0006911(phagocytosis, engulfment);GO:0006958(complement activation, classical pathway);GO:0009897(external side of plasma membrane);GO:0034987(immunoglobulin receptor binding);GO:0042571(immunoglobulin complex, circulating);GO:0042742(defense response to bacterium);GO:0045087(innate immune response);GO:0050853(B cell receptor signaling pathway);GO:0050871(positive regulation of B cell activation);GO:0050871(positive regulation of B cell activation)	NA	NA	NA	immunoglobulin heavy variable V1-74 [Source:MGI Symbol;Acc:MGI:4439634]	IG_V_gene	0.07877	1.71957	0.350037	0.3013	0.201319	0	0.336475	0.455788	3.58775	1.12168	1.05334	0.385677	0.995024
ENSMUSG00000004929	Thop1	ENSMUST00000166404;ENSMUST00000005057;ENSMUST00000167658;ENSMUST00000166015	GO:0004222(metalloendopeptidase activity);GO:0006508(proteolysis);GO:0008233(peptidase activity);GO:0008237(metallopeptidase activity);GO:0016787(hydrolase activity);GO:0042277(peptide binding);GO:0043171(peptide catabolic process);GO:0046872(metal ion binding);GO:0046872(metal ion binding)	04614(Renin-angiotensin system);05143(African trypanosomiasis);05143(African trypanosomiasis)	K01392	EC:3.4.24.15	thimet oligopeptidase 1 [Source:MGI Symbol;Acc:MGI:1354165]	retained_intron;protein_coding	8.83415	9.25336	6.23914	6.72046	10.0348	7.94222	8.01128	7.31235	8.49511	5.04033	-0.158748	0.38587	0.995024
ENSMUSG00000071172	Srsf3	ENSMUST00000144551;ENSMUST00000150157;ENSMUST00000130216;ENSMUST00000233885;ENSMUST00000037776;ENSMUST00000147265;ENSMUST00000233127;ENSMUST00000233209	GO:0000398(mRNA splicing, via spliceosome);GO:0003676(nucleic acid binding);GO:0003723(RNA binding);GO:0005515(protein binding);GO:0005634(nucleus);GO:0005737(cytoplasm);GO:0006397(mRNA processing);GO:0006406(mRNA export from nucleus);GO:0008286(insulin receptor signaling pathway);GO:0008380(RNA splicing);GO:0016607(nuclear speck);GO:0031053(primary miRNA processing);GO:0043274(phospholipase binding);GO:0048024(regulation of mRNA splicing, via spliceosome);GO:0051028(mRNA transport);GO:0070878(primary miRNA binding);GO:1990825(sequence-specific mRNA binding);GO:1990830(cellular response to leukemia inhibitory factor);GO:1990830(cellular response to leukemia inhibitory factor)	03040(Spliceosome);05014(Amyotrophic lateral sclerosis);05168(Herpes simplex virus 1 infection);05168(Herpes simplex virus 1 infection)	NA	NA	serine and arginine-rich splicing factor 3 [Source:MGI Symbol;Acc:MGI:98285]	retained_intron;protein_coding;nonsense_mediated_decay;processed_transcript	20.9512	15.1971	25.9464	20.0088	17.8579	21.6403	15.2634	19.661	26.8206	34.3279	0.235834	0.385912	0.995024
ENSMUSG00000028834	Trim63	ENSMUST00000105875;ENSMUST00000134164	GO:0004842(ubiquitin-protein transferase activity);GO:0005737(cytoplasm);GO:0006936(muscle contraction);GO:0008270(zinc ion binding);GO:0010614(negative regulation of cardiac muscle hypertrophy);GO:0014732(skeletal muscle atrophy);GO:0014878(response to electrical stimulus involved in regulation of muscle adaptation);GO:0016567(protein ubiquitination);GO:0031432(titin binding);GO:0043292(contractile fiber);GO:0046872(metal ion binding);GO:0051384(response to glucocorticoid);GO:0070555(response to interleukin-1);GO:0070555(response to interleukin-1)	NA	K10655	EC:2.3.2.27	tripartite motif-containing 63 [Source:MGI Symbol;Acc:MGI:2447992]	protein_coding;retained_intron	0.0733264	0.0990349	0.28781	0.0770924	0	0.892249	0.0607046	0.0734624	0	0.0828706	1.04593	0.385954	0.995024
ENSMUSG00000060477	Irak2	ENSMUST00000203381;ENSMUST00000155554;ENSMUST00000143948;ENSMUST00000059286;ENSMUST00000113024;ENSMUST00000204744;ENSMUST00000204091;ENSMUST00000089022	GO:0000166(nucleotide binding);GO:0001959(regulation of cytokine-mediated signaling pathway);GO:0002755(MyD88-dependent toll-like receptor signaling pathway);GO:0004672(protein kinase activity);GO:0004674(protein serine/threonine kinase activity);GO:0005515(protein binding);GO:0005524(ATP binding);GO:0005634(nucleus);GO:0005737(cytoplasm);GO:0005886(plasma membrane);GO:0006468(protein phosphorylation);GO:0006954(inflammatory response);GO:0007165(signal transduction);GO:0007249(I-kappaB kinase/NF-kappaB signaling);GO:0019221(cytokine-mediated signaling pathway);GO:0031663(lipopolysaccharide-mediated signaling pathway);GO:0032088(negative regulation of NF-kappaB transcription factor activity);GO:0035556(intracellular signal transduction);GO:0042803(protein homodimerization activity);GO:0042981(regulation of apoptotic process);GO:0043433(negative regulation of DNA-binding transcription factor activity);GO:0046982(protein heterodimerization activity);GO:0051092(positive regulation of NF-kappaB transcription factor activity);GO:0070498(interleukin-1-mediated signaling pathway);GO:0070555(response to interleukin-1);GO:0071310(cellular response to organic substance);GO:0071310(cellular response to organic substance)	04722(Neurotrophin signaling pathway);05152(Tuberculosis);05152(Tuberculosis)	K04731	EC:2.7.11.1	interleukin-1 receptor-associated kinase 2 [Source:MGI Symbol;Acc:MGI:2429603]	retained_intron;processed_transcript;protein_coding;nonsense_mediated_decay	2.55943	2.35214	3.21167	3.16219	1.88786	2.21982	2.22036	2.70082	3.8756	4.78614	0.262557	0.385972	0.995024
ENSMUSG00000074785	Plxnc1	ENSMUST00000180514;ENSMUST00000099337;ENSMUST00000218839;ENSMUST00000180573;ENSMUST00000181244	GO:0002116(semaphorin receptor complex);GO:0005515(protein binding);GO:0005887(integral component of plasma membrane);GO:0007162(negative regulation of cell adhesion);GO:0007165(signal transduction);GO:0008360(regulation of cell shape);GO:0016020(membrane);GO:0016021(integral component of membrane);GO:0017154(semaphorin receptor activity);GO:0030334(regulation of cell migration);GO:0043087(regulation of GTPase activity);GO:0050772(positive regulation of axonogenesis);GO:0071526(semaphorin-plexin signaling pathway);GO:1902287(semaphorin-plexin signaling pathway involved in axon guidance);GO:1902287(semaphorin-plexin signaling pathway involved in axon guidance)	04360(Axon guidance);04360(Axon guidance)	NA	NA	plexin C1 [Source:MGI Symbol;Acc:MGI:1890127]	retained_intron;protein_coding;processed_transcript;nonsense_mediated_decay	39.4912	48.113	26.9704	48.031	43.9461	39.5291	52.1519	44.0737	19.034	12.9701	-0.300115	0.386028	0.995024
ENSMUSG00000085174	Gm16206	ENSMUST00000132485	GO:0003674(molecular_function);GO:0005575(cellular_component);GO:0008150(biological_process)	NA	NA	NA	predicted gene 16206 [Source:MGI Symbol;Acc:MGI:3801870]	lncRNA	0.100094	0	0.115792	0.057441	0.125437	0.039856	0.298333	0.17055	0.130925	0.032692	0.75369	0.386052	0.995024
ENSMUSG00000038871	Bpgm	ENSMUST00000135743;ENSMUST00000045372;ENSMUST00000138668	GO:0003824(catalytic activity);GO:0004082(bisphosphoglycerate mutase activity);GO:0004619(phosphoglycerate mutase activity);GO:0006096(glycolytic process);GO:0006753(nucleoside phosphate metabolic process);GO:0015671(oxygen transport);GO:0016787(hydrolase activity);GO:0016853(isomerase activity);GO:0016868(intramolecular transferase activity, phosphotransferases);GO:0042832(defense response to protozoan);GO:0048821(erythrocyte development);GO:0060856(establishment of blood-brain barrier);GO:0150076(neuroinflammatory response);GO:0150076(neuroinflammatory response)	00010(Glycolysis / Gluconeogenesis);00260(Glycine, serine and threonine metabolism);01100(Metabolic pathways);01100(Metabolic pathways)	K01837	EC:5.4.2.11;EC:5.4.2.4	2,3-bisphosphoglycerate mutase [Source:MGI Symbol;Acc:MGI:1098242]	retained_intron;protein_coding	13.3267	13.8507	22.9514	39.9441	12.3066	9.24299	10.2993	24.6705	33.7166	66.5274	0.496711	0.386077	0.995024
ENSMUSG00000045174	Amer3	ENSMUST00000052670	GO:0005546(phosphatidylinositol-4,5-bisphosphate binding);GO:0005886(plasma membrane);GO:0008013(beta-catenin binding);GO:0008289(lipid binding);GO:0016020(membrane);GO:0016055(Wnt signaling pathway);GO:0060828(regulation of canonical Wnt signaling pathway)	NA	NA	NA	APC membrane recruitment 3 [Source:MGI Symbol;Acc:MGI:3026939]	protein_coding	4.82615	7.10733	3.15475	4.91059	6.34395	4.60382	7.40949	5.20813	2.1365	1.20331	-0.357479	0.386105	0.995024
ENSMUSG00000049687	Pheta2	ENSMUST00000050349;ENSMUST00000161178;ENSMUST00000162983;ENSMUST00000159942	GO:0001881(receptor recycling);GO:0005769(early endosome);GO:0005802(trans-Golgi network);GO:0005829(cytosol);GO:0007032(endosome organization);GO:0030136(clathrin-coated vesicle);GO:0042147(retrograde transport, endosome to Golgi);GO:0042803(protein homodimerization activity);GO:0055037(recycling endosome);GO:0055037(recycling endosome)	NA	NA	NA	PH domain containing endocytic trafficking adaptor 2 [Source:MGI Symbol;Acc:MGI:2443609]	protein_coding;processed_transcript	0.927332	0.610587	0.685491	1.85238	0.544321	0.38047	0.540526	1.13172	1.7123	2.78408	0.503366	0.386158	0.995024
ENSMUSG00000075276	Gm13653	ENSMUST00000122260	NA	NA	NA	NA	predicted gene 13653 [Source:MGI Symbol;Acc:MGI:3649358]	processed_pseudogene	0.229291	0.293336	0.340529	0.427316	0.384866	0.382956	0.299937	0.502752	0.485317	0.665645	0.479963	0.386165	0.995024
ENSMUSG00000028730	Cfap57	ENSMUST00000071972	GO:0003674(molecular_function);GO:0005515(protein binding)	NA	NA	NA	cilia and flagella associated protein 57 [Source:MGI Symbol;Acc:MGI:2686209]	protein_coding	0.609898	0.788943	0.789975	0.517179	0.477322	0.525584	0.651346	0.471052	0.769541	0.274263	-0.241967	0.386193	0.995024
ENSMUSG00000117790	Gm46652	ENSMUST00000236155	NA	NA	NA	NA	predicted gene, 46652 [Source:MGI Symbol;Acc:MGI:5826289]	lncRNA	0	0.505262	0.376927	0.27445	0.168109	0.247255	0.290707	0.072158	0	0	-1.11855	0.38628	0.995024
ENSMUSG00000005505	Kbtbd4	ENSMUST00000090682;ENSMUST00000124284;ENSMUST00000140945;ENSMUST00000155372;ENSMUST00000111464	GO:0003674(molecular_function);GO:0005515(protein binding);GO:0005575(cellular_component);GO:0008150(biological_process);GO:0008150(biological_process)	NA	NA	NA	kelch repeat and BTB (POZ) domain containing 4 [Source:MGI Symbol;Acc:MGI:1914386]	protein_coding;processed_transcript	3.46153	2.89205	2.57031	1.93745	2.14503	2.72486	2.23748	2.1112	2.59681	2.09566	-0.144592	0.386287	0.995024
ENSMUSG00000037353	Letmd1	ENSMUST00000231001;ENSMUST00000230579;ENSMUST00000037001;ENSMUST00000229372;ENSMUST00000230339;ENSMUST00000230294;ENSMUST00000229457;ENSMUST00000229012;ENSMUST00000229648;ENSMUST00000229596	GO:0003674(molecular_function);GO:0005654(nucleoplasm);GO:0005730(nucleolus);GO:0005739(mitochondrion);GO:0005741(mitochondrial outer membrane);GO:0005743(mitochondrial inner membrane);GO:0007005(mitochondrion organization);GO:0016020(membrane);GO:0016021(integral component of membrane);GO:0043022(ribosome binding);GO:0050727(regulation of inflammatory response);GO:0050764(regulation of phagocytosis);GO:0050764(regulation of phagocytosis)	NA	NA	NA	LETM1 domain containing 1 [Source:MGI Symbol;Acc:MGI:1915864]	retained_intron;protein_coding;nonsense_mediated_decay	8.55134	10.5534	7.6418	8.1334	10.3996	7.8063	10.0298	9.69475	7.64681	5.68459	-0.148089	0.386322	0.995024
ENSMUSG00000112146	Gm46210	ENSMUST00000218800	NA	NA	NA	NA	predicted gene, 46210 [Source:MGI Symbol;Acc:MGI:5825847]	lncRNA	0.582158	0.44286	0.709264	0.722192	0.338582	0.398656	0.704019	0.457469	0.236545	0	-0.637536	0.386354	0.995024
ENSMUSG00000054169	Ceacam10	ENSMUST00000038069;ENSMUST00000206847;ENSMUST00000206380;ENSMUST00000206850	NA	NA	NA	NA	carcinoembryonic antigen-related cell adhesion molecule 10 [Source:MGI Symbol;Acc:MGI:1347248]	protein_coding;retained_intron;nonsense_mediated_decay	6.54504	4.99082	8.76989	7.76746	6.36595	7.98803	5.26627	6.0871	11.5308	10.1111	0.250987	0.386356	0.995024
ENSMUSG00000085235	Gm12576	ENSMUST00000135268	GO:0003674(molecular_function);GO:0005575(cellular_component);GO:0008150(biological_process)	NA	NA	NA	predicted gene 12576 [Source:MGI Symbol;Acc:MGI:3650616]	lncRNA	0.232767	0.288147	0.294558	0.095759	0.259219	0.165507	0.266457	0.296841	0.092507	0.048202	-0.428782	0.386374	0.995024
ENSMUSG00000120745	ENSMUSG00000120745	ENSMUST00000245510	NA	NA	NA	NA	novel transcript	lncRNA	0.457967	0	0	0.018638	0	0	0	0.096931	0	0	-2.29776	0.386492	0.995024
ENSMUSG00000050272	Dscam	ENSMUST00000232829;ENSMUST00000056102	GO:0005515(protein binding);GO:0005886(plasma membrane);GO:0005887(integral component of plasma membrane);GO:0007155(cell adhesion);GO:0007156(homophilic cell adhesion via plasma membrane adhesion molecules);GO:0007162(negative regulation of cell adhesion);GO:0007399(nervous system development);GO:0007411(axon guidance);GO:0007416(synapse assembly);GO:0007626(locomotory behavior);GO:0010842(retina layer formation);GO:0016020(membrane);GO:0016021(integral component of membrane);GO:0030054(cell junction);GO:0030424(axon);GO:0030425(dendrite);GO:0030426(growth cone);GO:0038007(netrin-activated signaling pathway);GO:0042327(positive regulation of phosphorylation);GO:0042995(cell projection);GO:0043025(neuronal cell body);GO:0045202(synapse);GO:0048699(generation of neurons);GO:0048813(dendrite morphogenesis);GO:0048842(positive regulation of axon extension involved in axon guidance);GO:0060060(post-embryonic retina morphogenesis in camera-type eye);GO:0060219(camera-type eye photoreceptor cell differentiation);GO:0070593(dendrite self-avoidance);GO:0098632(cell-cell adhesion mediator activity);GO:1990782(protein tyrosine kinase binding);GO:1990890(netrin receptor binding);GO:1990890(netrin receptor binding)	NA	NA	NA	DS cell adhesion molecule [Source:MGI Symbol;Acc:MGI:1196281]	protein_coding	1.33922	2.88504	1.1173	1.75864	2.27899	1.53903	2.47379	2.15814	0.650339	0.438232	-0.369586	0.386502	0.995024
ENSMUSG00000085781	Gm15640	ENSMUST00000152070	NA	NA	NA	NA	predicted gene 15640 [Source:MGI Symbol;Acc:MGI:3783084]	lncRNA	0	0	0.018324	0.118992	0.049032	0.257939	0	0	0.07457	0.149524	1.37113	0.386534	0.995024
ENSMUSG00000121096	ENSMUSG00000121096	ENSMUST00000247115	NA	NA	NA	NA	novel transcript, sense intronic to Thraand KO:Thra	lncRNA	4.10212	4.54061	4.88759	5.0366	4.87008	3.99274	5.5437	4.80381	3.41911	3.62369	-0.132321	0.386561	0.995024
ENSMUSG00000052310	Slc39a1	ENSMUST00000015467	GO:0001701(in utero embryonic development);GO:0005102(signaling receptor binding);GO:0005385(zinc ion transmembrane transporter activity);GO:0005886(plasma membrane);GO:0006811(ion transport);GO:0006829(zinc ion transport);GO:0016020(membrane);GO:0016021(integral component of membrane);GO:0030001(metal ion transport);GO:0046873(metal ion transmembrane transporter activity);GO:0048701(embryonic cranial skeleton morphogenesis);GO:0055085(transmembrane transport);GO:0060173(limb development);GO:0071577(zinc ion transmembrane transport)	NA	NA	NA	solute carrier family 39 (zinc transporter), member 1 [Source:MGI Symbol;Acc:MGI:1353474]	protein_coding	10.7078	9.28473	17.4767	15.7301	8.84626	10.8302	8.31133	12.6876	17.445	28.6761	0.329223	0.386625	0.995024
ENSMUSG00000022262	Dnah5	ENSMUST00000067048	GO:0000166(nucleotide binding);GO:0003341(cilium movement);GO:0003351(epithelial cilium movement involved in extracellular fluid movement);GO:0003777(microtubule motor activity);GO:0005515(protein binding);GO:0005524(ATP binding);GO:0005576(extracellular region);GO:0005737(cytoplasm);GO:0005856(cytoskeleton);GO:0005858(axonemal dynein complex);GO:0005874(microtubule);GO:0005929(cilium);GO:0005930(axoneme);GO:0007018(microtubule-based movement);GO:0007368(determination of left/right symmetry);GO:0007507(heart development);GO:0008569(minus-end-directed microtubule motor activity);GO:0021670(lateral ventricle development);GO:0030286(dynein complex);GO:0030317(flagellated sperm motility);GO:0031514(motile cilium);GO:0036157(outer dynein arm);GO:0036158(outer dynein arm assembly);GO:0042995(cell projection);GO:0045505(dynein intermediate chain binding);GO:0051649(establishment of localization in cell);GO:0051959(dynein light intermediate chain binding);GO:0060271(cilium assembly);GO:0097728(9+0 motile cilium);GO:0097729(9+2 motile cilium)	05014(Amyotrophic lateral sclerosis);05016(Huntington disease);05022(Pathways of neurodegeneration - multiple diseases)	NA	NA	dynein, axonemal, heavy chain 5 [Source:MGI Symbol;Acc:MGI:107718]	protein_coding	0.018631	0.016844	0.026719	0.025315	0.039054	0.02618	0	0.034604	0	0.011858	-0.80098	0.386638	0.995024
ENSMUSG00000053841	Txlna	ENSMUST00000133803;ENSMUST00000132217;ENSMUST00000154105;ENSMUST00000142577;ENSMUST00000046425;ENSMUST00000084264;ENSMUST00000130017	GO:0005737(cytoplasm);GO:0006887(exocytosis);GO:0019905(syntaxin binding);GO:0042113(B cell activation);GO:0042113(B cell activation)	NA	NA	NA	taxilin alpha [Source:MGI Symbol;Acc:MGI:105968]	protein_coding;retained_intron	12.9925	14.8856	11.6452	13.6799	12.4038	12.6273	14.5092	13.3325	9.80915	10.1283	-0.11915	0.386649	0.995024
ENSMUSG00000029633	Gm5578	ENSMUST00000121490	NA	NA	NA	NA	predicted pseudogene 5578 [Source:MGI Symbol;Acc:MGI:3645010]	processed_pseudogene	0.386618	0.593285	0.56194	0.583602	0.244867	0.502608	0.494702	0.480176	0.07043	0.149681	-0.481583	0.386685	0.995024
ENSMUSG00000085024	C230035I16Rik	ENSMUST00000240998;ENSMUST00000243992;ENSMUST00000243642;ENSMUST00000153753;ENSMUST00000141543;ENSMUST00000242947;ENSMUST00000242549;ENSMUST00000241463;ENSMUST00000243250	NA	NA	NA	NA	RIKEN cDNA C230035I16 gene [Source:MGI Symbol;Acc:MGI:2444850]	lncRNA	0.190594	0.103507	0.244025	0.310318	0	0.182632	0.161394	0.12562	0.524189	0.346097	0.659268	0.386788	0.995024
ENSMUSG00000015165	Hnrnpl	ENSMUST00000174548;ENSMUST00000172529;ENSMUST00000038572;ENSMUST00000174477;ENSMUST00000172884;ENSMUST00000173578;ENSMUST00000173750;ENSMUST00000174396;ENSMUST00000173818;ENSMUST00000174755;ENSMUST00000174882;ENSMUST00000172841;ENSMUST00000174526	GO:0000381(regulation of alternative mRNA splicing, via spliceosome);GO:0000785(chromatin);GO:0000976(transcription cis-regulatory region binding);GO:0003676(nucleic acid binding);GO:0003723(RNA binding);GO:0003729(mRNA binding);GO:0003730(mRNA 3'-UTR binding);GO:0005515(protein binding);GO:0005634(nucleus);GO:0005654(nucleoplasm);GO:0005737(cytoplasm);GO:0005829(cytosol);GO:0006397(mRNA processing);GO:0007623(circadian rhythm);GO:0034198(cellular response to amino acid starvation);GO:0035770(ribonucleoprotein granule);GO:0043484(regulation of RNA splicing);GO:0045120(pronucleus);GO:0045727(positive regulation of translation);GO:0045892(negative regulation of DNA-templated transcription);GO:0048025(negative regulation of mRNA splicing, via spliceosome);GO:0048471(perinuclear region of cytoplasm);GO:0097157(pre-mRNA intronic binding);GO:1901652(response to peptide);GO:1902416(positive regulation of mRNA binding);GO:1990715(mRNA CDS binding);GO:1990904(ribonucleoprotein complex);GO:1990904(ribonucleoprotein complex)	NA	NA	NA	heterogeneous nuclear ribonucleoprotein L [Source:MGI Symbol;Acc:MGI:104816]	protein_coding;retained_intron;nonsense_mediated_decay	15.293	12.9387	16.2432	17.3203	13.655	13.2417	13.5004	17.0984	19.3658	22.9274	0.19105	0.38679	0.995024
ENSMUSG00000018849	Wwc1	ENSMUST00000018993;ENSMUST00000127086;ENSMUST00000131001	GO:0000122(negative regulation of transcription by RNA polymerase II);GO:0003713(transcription coactivator activity);GO:0005515(protein binding);GO:0005634(nucleus);GO:0005737(cytoplasm);GO:0005829(cytosol);GO:0005886(plasma membrane);GO:0006355(regulation of DNA-templated transcription);GO:0016020(membrane);GO:0016477(cell migration);GO:0019900(kinase binding);GO:0030674(protein-macromolecule adaptor activity);GO:0032587(ruffle membrane);GO:0032991(protein-containing complex);GO:0035330(regulation of hippo signaling);GO:0035331(negative regulation of hippo signaling);GO:0042995(cell projection);GO:0043410(positive regulation of MAPK cascade);GO:0045893(positive regulation of DNA-templated transcription);GO:0046621(negative regulation of organ growth);GO:0048471(perinuclear region of cytoplasm);GO:0060090(molecular adaptor activity);GO:0110165(cellular anatomical entity);GO:0110165(cellular anatomical entity)	04390(Hippo signaling pathway);04392(Hippo signaling pathway - multiple species);04392(Hippo signaling pathway - multiple species)	NA	NA	WW, C2 and coiled-coil domain containing 1 [Source:MGI Symbol;Acc:MGI:2388637]	protein_coding;processed_transcript	0.490158	0.469525	0.529838	1.09387	0.495312	0.477185	0.514194	0.532425	0.588191	0.579862	-0.19372	0.386835	0.995024
ENSMUSG00000020875	Hoxb9	ENSMUST00000000010	GO:0000977(RNA polymerase II transcription regulatory region sequence-specific DNA binding);GO:0000978(RNA polymerase II cis-regulatory region sequence-specific DNA binding);GO:0000981(DNA-binding transcription factor activity, RNA polymerase II-specific);GO:0001228(DNA-binding transcription activator activity, RNA polymerase II-specific);GO:0003677(DNA binding);GO:0003700(DNA-binding transcription factor activity);GO:0005634(nucleus);GO:0005654(nucleoplasm);GO:0006351(DNA-templated transcription);GO:0006355(regulation of DNA-templated transcription);GO:0006357(regulation of transcription by RNA polymerase II);GO:0009952(anterior/posterior pattern specification);GO:0009954(proximal/distal pattern formation);GO:0030879(mammary gland development);GO:0045944(positive regulation of transcription by RNA polymerase II);GO:0048704(embryonic skeletal system morphogenesis);GO:0048706(embryonic skeletal system development);GO:0060326(cell chemotaxis);GO:0090575(RNA polymerase II transcription regulator complex);GO:1990837(sequence-specific double-stranded DNA binding)	NA	NA	NA	homeobox B9 [Source:MGI Symbol;Acc:MGI:96190]	protein_coding	4.07898	5.96955	4.1446	3.89477	5.36879	3.58535	3.43852	4.89473	3.56806	5.92823	-0.131385	0.386861	0.995024
ENSMUSG00000074771	Ankef1	ENSMUST00000154394;ENSMUST00000121717;ENSMUST00000180246;ENSMUST00000028726;ENSMUST00000149712	GO:0003674(molecular_function);GO:0005515(protein binding);GO:0005575(cellular_component);GO:0008150(biological_process);GO:0008150(biological_process)	NA	NA	NA	ankyrin repeat and EF-hand domain containing 1 [Source:MGI Symbol;Acc:MGI:2441685]	processed_transcript;protein_coding;nonsense_mediated_decay	0.0421273	0.0530869	0.078575	0.0421046	0.0986855	0.11797	0.104506	0.10686	0.075107	0.0252858	0.450005	0.38688	0.995024
ENSMUSG00000036019	Tmtc2	ENSMUST00000133441;ENSMUST00000061506;ENSMUST00000130665;ENSMUST00000143691	GO:0000030(mannosyltransferase activity);GO:0004169(dolichyl-phosphate-mannose-protein mannosyltransferase activity);GO:0005515(protein binding);GO:0005783(endoplasmic reticulum);GO:0005789(endoplasmic reticulum membrane);GO:0006486(protein glycosylation);GO:0016020(membrane);GO:0016021(integral component of membrane);GO:0016740(transferase activity);GO:0035269(protein O-linked mannosylation);GO:0055074(calcium ion homeostasis);GO:0055074(calcium ion homeostasis)	NA	NA	NA	transmembrane and tetratricopeptide repeat containing 2 [Source:MGI Symbol;Acc:MGI:1914057]	processed_transcript;protein_coding;retained_intron	3.8801	4.417	2.97045	4.1122	3.83026	3.42164	4.94	3.74972	2.67361	1.53308	-0.23539	0.386897	0.995024
ENSMUSG00000005718	Tfap4	ENSMUST00000005862;ENSMUST00000230875;ENSMUST00000229956	GO:0000976(transcription cis-regulatory region binding);GO:0000978(RNA polymerase II cis-regulatory region sequence-specific DNA binding);GO:0000981(DNA-binding transcription factor activity, RNA polymerase II-specific);GO:0001228(DNA-binding transcription activator activity, RNA polymerase II-specific);GO:0003677(DNA binding);GO:0005515(protein binding);GO:0005634(nucleus);GO:0005654(nucleoplasm);GO:0005739(mitochondrion);GO:0006357(regulation of transcription by RNA polymerase II);GO:0006978(DNA damage response, signal transduction by p53 class mediator resulting in transcription of p21 class mediator);GO:0008285(negative regulation of cell population proliferation);GO:0010629(negative regulation of gene expression);GO:0017053(transcription repressor complex);GO:0042803(protein homodimerization activity);GO:0042826(histone deacetylase binding);GO:0043065(positive regulation of apoptotic process);GO:0043392(negative regulation of DNA binding);GO:0043565(sequence-specific DNA binding);GO:0043922(negative regulation by host of viral transcription);GO:0043923(positive regulation by host of viral transcription);GO:0044772(mitotic cell cycle phase transition);GO:0045736(negative regulation of cyclin-dependent protein serine/threonine kinase activity);GO:0045892(negative regulation of DNA-templated transcription);GO:0045893(positive regulation of DNA-templated transcription);GO:0045944(positive regulation of transcription by RNA polymerase II);GO:0046983(protein dimerization activity);GO:0065003(protein-containing complex assembly);GO:0070888(E-box binding);GO:0071549(cellular response to dexamethasone stimulus);GO:1901990(regulation of mitotic cell cycle phase transition);GO:1990837(sequence-specific double-stranded DNA binding);GO:2001269(positive regulation of cysteine-type endopeptidase activity involved in apoptotic signaling pathway);GO:2001269(positive regulation of cysteine-type endopeptidase activity involved in apoptotic signaling pathway)	05205(Proteoglycans in cancer);05205(Proteoglycans in cancer)	NA	NA	transcription factor AP4 [Source:MGI Symbol;Acc:MGI:103239]	protein_coding	1.29003	1.06932	1.62801	1.38307	0.832296	1.19283	1.28982	1.21366	1.38168	2.31359	0.25298	0.386939	0.995024
ENSMUSG00000029577	Ube3b	ENSMUST00000196651;ENSMUST00000150630;ENSMUST00000074002;ENSMUST00000151809	GO:0000209(protein polyubiquitination);GO:0004842(ubiquitin-protein transferase activity);GO:0005515(protein binding);GO:0006511(ubiquitin-dependent protein catabolic process);GO:0016567(protein ubiquitination);GO:0016740(transferase activity);GO:0061630(ubiquitin protein ligase activity);GO:0061630(ubiquitin protein ligase activity)	04120(Ubiquitin mediated proteolysis);04120(Ubiquitin mediated proteolysis)	K10588	EC:2.3.2.26	ubiquitin protein ligase E3B [Source:MGI Symbol;Acc:MGI:1891295]	nonsense_mediated_decay;processed_transcript;protein_coding	19.5148	31.3622	15.1196	21.94	26.7905	18.1901	29.9937	24.5544	12.9516	10.9291	-0.247828	0.38699	0.995024
ENSMUSG00000085738	Gm12335	ENSMUST00000119738	NA	NA	NA	NA	predicted gene 12335 [Source:MGI Symbol;Acc:MGI:3650727]	processed_pseudogene	0.082027	0.082979	0.171995	0.156166	0.030296	0.216282	0.065664	0.195193	0.325239	0.130857	0.834153	0.387005	0.995024
ENSMUSG00000022551	Cyc1	ENSMUST00000229013;ENSMUST00000023210;ENSMUST00000229946;ENSMUST00000229710;ENSMUST00000231045	GO:0005515(protein binding);GO:0005739(mitochondrion);GO:0005743(mitochondrial inner membrane);GO:0005750(mitochondrial respiratory chain complex III);GO:0006122(mitochondrial electron transport, ubiquinol to cytochrome c);GO:0008121(ubiquinol-cytochrome-c reductase activity);GO:0009055(electron transfer activity);GO:0016020(membrane);GO:0016021(integral component of membrane);GO:0020037(heme binding);GO:0022900(electron transport chain);GO:0033762(response to glucagon);GO:0045333(cellular respiration);GO:0046872(metal ion binding);GO:0070469(respirasome);GO:1902600(proton transmembrane transport);GO:1902600(proton transmembrane transport)	00190(Oxidative phosphorylation);01100(Metabolic pathways);04260(Cardiac muscle contraction);04714(Thermogenesis);04932(Non-alcoholic fatty liver disease);05010(Alzheimer disease);05012(Parkinson disease);05014(Amyotrophic lateral sclerosis);05016(Huntington disease);05020(Prion disease);05022(Pathways of neurodegeneration - multiple diseases);05022(Pathways of neurodegeneration - multiple diseases)	NA	NA	cytochrome c-1 [Source:MGI Symbol;Acc:MGI:1913695]	nonsense_mediated_decay;protein_coding;retained_intron	38.8233	34.6852	34.6485	26.5072	44.0627	38.4757	32.4039	33.2627	55.0719	53.044	0.248064	0.387059	0.995024
ENSMUSG00000105331	Gm29865	ENSMUST00000197726	NA	NA	NA	NA	predicted gene, 29865 [Source:MGI Symbol;Acc:MGI:5589024]	lncRNA	0.052612	0	0	0	0.093317	0	0	0	0	0	-8.18912	0.387108	0.995024
ENSMUSG00000099543	Gm29322	ENSMUST00000185378	NA	NA	NA	NA	predicted gene 29322 [Source:MGI Symbol;Acc:MGI:5580028]	lncRNA	0.050699	0	0	0	0.06906	0	0	0	0	0	-7.90399	0.387108	0.995024
ENSMUSG00000025133	Ints4	ENSMUST00000205387;ENSMUST00000026126;ENSMUST00000206644;ENSMUST00000205481;ENSMUST00000206843;ENSMUST00000205706;ENSMUST00000205876	GO:0003674(molecular_function);GO:0005634(nucleus);GO:0005730(nucleolus);GO:0016180(snRNA processing);GO:0032039(integrator complex);GO:0032039(integrator complex)	NA	NA	NA	integrator complex subunit 4 [Source:MGI Symbol;Acc:MGI:1917164]	retained_intron;protein_coding;nonsense_mediated_decay	8.05443	7.42988	8.38502	5.75822	7.46013	8.06012	7.14959	7.20538	6.11682	5.64844	-0.117773	0.387125	0.995024
ENSMUSG00000075254	Heg1	ENSMUST00000126532;ENSMUST00000232568;ENSMUST00000152832;ENSMUST00000132797;ENSMUST00000154863;ENSMUST00000128105;ENSMUST00000146518;ENSMUST00000152782	GO:0001570(vasculogenesis);GO:0001701(in utero embryonic development);GO:0001885(endothelial cell development);GO:0001886(endothelial cell morphogenesis);GO:0001944(vasculature development);GO:0001945(lymph vessel development);GO:0003017(lymph circulation);GO:0003209(cardiac atrium morphogenesis);GO:0003222(ventricular trabecula myocardium morphogenesis);GO:0003281(ventricular septum development);GO:0005509(calcium ion binding);GO:0005515(protein binding);GO:0005886(plasma membrane);GO:0005911(cell-cell junction);GO:0007043(cell-cell junction assembly);GO:0007507(heart development);GO:0009791(post-embryonic development);GO:0009897(external side of plasma membrane);GO:0009986(cell surface);GO:0016020(membrane);GO:0016021(integral component of membrane);GO:0030054(cell junction);GO:0030324(lung development);GO:0035024(negative regulation of Rho protein signal transduction);GO:0035264(multicellular organism growth);GO:0045216(cell-cell junction organization);GO:0048845(venous blood vessel morphogenesis);GO:0050878(regulation of body fluid levels);GO:0055017(cardiac muscle tissue growth);GO:0060039(pericardium development);GO:0090271(positive regulation of fibroblast growth factor production);GO:1902414(protein localization to cell junction);GO:1905709(negative regulation of membrane permeability);GO:2000299(negative regulation of Rho-dependent protein serine/threonine kinase activity);GO:2000299(negative regulation of Rho-dependent protein serine/threonine kinase activity)	NA	NA	NA	heart development protein with EGF-like domains 1 [Source:MGI Symbol;Acc:MGI:1924696]	protein_coding;retained_intron;processed_transcript	1.14214	2.44003	2.22304	5.19767	1.7795	1.68468	2.45156	2.91615	0.7515	2.34782	-0.332433	0.387144	0.995024
ENSMUSG00002076304	7SK	ENSMUST00020181687	NA	NA	NA	NA	7SK RNA [Source:RFAM;Acc:RF00100]	misc_RNA	2.63636	0.61584	4.79261	1.99354	2.02174	2.04425	2.03251	2.90319	1.00094	0.757323	-0.46483	0.387226	0.995024
ENSMUSG00000028064	Sema4a	ENSMUST00000169222;ENSMUST00000146921;ENSMUST00000156108;ENSMUST00000147200;ENSMUST00000135539;ENSMUST00000029700;ENSMUST00000127436;ENSMUST00000184876;ENSMUST00000149145;ENSMUST00000166237;ENSMUST00000185137;ENSMUST00000184487;ENSMUST00000184972;ENSMUST00000125526;ENSMUST00000165898;ENSMUST00000135732;ENSMUST00000107531	GO:0001525(angiogenesis);GO:0001755(neural crest cell migration);GO:0002250(adaptive immune response);GO:0002292(T cell differentiation involved in immune response);GO:0002376(immune system process);GO:0005515(protein binding);GO:0005615(extracellular space);GO:0005886(plasma membrane);GO:0005887(integral component of plasma membrane);GO:0007399(nervous system development);GO:0007409(axonogenesis);GO:0007411(axon guidance);GO:0008360(regulation of cell shape);GO:0010594(regulation of endothelial cell migration);GO:0016020(membrane);GO:0016021(integral component of membrane);GO:0016525(negative regulation of angiogenesis);GO:0030154(cell differentiation);GO:0030215(semaphorin receptor binding);GO:0030335(positive regulation of cell migration);GO:0045063(T-helper 1 cell differentiation);GO:0045499(chemorepellent activity);GO:0048843(negative regulation of axon extension involved in axon guidance);GO:0048856(anatomical structure development);GO:0050919(negative chemotaxis);GO:0071526(semaphorin-plexin signaling pathway);GO:1904891(positive regulation of excitatory synapse assembly);GO:1905704(positive regulation of inhibitory synapse assembly);GO:1905704(positive regulation of inhibitory synapse assembly)	04360(Axon guidance);04360(Axon guidance)	NA	NA	sema domain, immunoglobulin domain (Ig), transmembrane domain (TM) and short cytoplasmic domain, (semaphorin) 4A [Source:MGI Symbol;Acc:MGI:107560]	protein_coding;processed_transcript;retained_intron;nonsense_mediated_decay	3.85465	3.03327	4.95669	5.51619	2.37036	1.49608	2.83422	5.21524	5.89003	11.2106	0.433453	0.387291	0.995024
ENSMUSG00000083808	Gm3828	ENSMUST00000121817	NA	NA	NA	NA	predicted gene 3828 [Source:MGI Symbol;Acc:MGI:3782000]	processed_pseudogene	0	0	0	0.122139	0.200823	0	0	0	0	0	-9.33522	0.387344	0.995024
ENSMUSG00000083485	Gm12308	ENSMUST00000120440	NA	NA	NA	NA	predicted gene 12308 [Source:MGI Symbol;Acc:MGI:3650268]	processed_pseudogene	0	0	0	0.059572	0.132678	0	0	0	0	0	-8.58684	0.387344	0.995024
ENSMUSG00000059301	Gm5434	ENSMUST00000071825	NA	NA	NA	NA	predicted gene 5434 [Source:MGI Symbol;Acc:MGI:3646221]	transcribed_processed_pseudogene	0.074156	0.08027	0.108516	0.107876	0.053354	0.1412	0.019817	0.042286	0.302823	0.170767	0.674278	0.387364	0.995024
ENSMUSG00000057219	Armc7	ENSMUST00000136985;ENSMUST00000140181;ENSMUST00000035240;ENSMUST00000126533	GO:0003674(molecular_function);GO:0005515(protein binding);GO:0008150(biological_process);GO:0008150(biological_process)	NA	NA	NA	armadillo repeat containing 7 [Source:MGI Symbol;Acc:MGI:2679719]	processed_transcript;protein_coding	2.75488	2.55351	2.87929	2.35518	2.28734	1.46475	2.41418	2.90664	3.33254	6.02931	0.331761	0.387407	0.995024
ENSMUSG00000069302	H2ac12	ENSMUST00000091742	GO:0000786(nucleosome);GO:0003677(DNA binding);GO:0005634(nucleus);GO:0005694(chromosome);GO:0008285(negative regulation of cell population proliferation);GO:0030527(structural constituent of chromatin);GO:0043505(CENP-A containing nucleosome);GO:0046982(protein heterodimerization activity)	04217(Necroptosis);05034(Alcoholism);05322(Systemic lupus erythematosus)	NA	NA	H2A clustered histone 12 [Source:MGI Symbol;Acc:MGI:2448295]	protein_coding	0.144125	0.086712	0.013121	0.185181	0.076461	0.02409	0.049698	0.030097	0.047098	0.084124	-1.10468	0.387428	0.995024
ENSMUSG00000042448	Hoxd1	ENSMUST00000047793	GO:0000978(RNA polymerase II cis-regulatory region sequence-specific DNA binding);GO:0000981(DNA-binding transcription factor activity, RNA polymerase II-specific);GO:0003677(DNA binding);GO:0003700(DNA-binding transcription factor activity);GO:0005634(nucleus);GO:0005654(nucleoplasm);GO:0006355(regulation of DNA-templated transcription);GO:0006357(regulation of transcription by RNA polymerase II);GO:0019233(sensory perception of pain);GO:0030182(neuron differentiation);GO:0043565(sequence-specific DNA binding);GO:0048706(embryonic skeletal system development);GO:1990837(sequence-specific double-stranded DNA binding)	04550(Signaling pathways regulating pluripotency of stem cells)	NA	NA	homeobox D1 [Source:MGI Symbol;Acc:MGI:96201]	protein_coding	8.14105	7.93396	4.15242	8.86487	13.2295	6.63478	8.5042	6.3504	10.0721	3.92568	-0.254104	0.387503	0.995024
ENSMUSG00000031765	Mt1	ENSMUST00000034215;ENSMUST00000211807;ENSMUST00000212291	GO:0005507(copper ion binding);GO:0005634(nucleus);GO:0005737(cytoplasm);GO:0005764(lysosome);GO:0005829(cytosol);GO:0006875(cellular metal ion homeostasis);GO:0006882(cellular zinc ion homeostasis);GO:0007263(nitric oxide mediated signal transduction);GO:0008270(zinc ion binding);GO:0010273(detoxification of copper ion);GO:0043524(negative regulation of neuron apoptotic process);GO:0045926(negative regulation of growth);GO:0046872(metal ion binding);GO:0071247(cellular response to chromate);GO:0071276(cellular response to cadmium ion);GO:0071280(cellular response to copper ion);GO:0071294(cellular response to zinc ion);GO:0071294(cellular response to zinc ion)	04978(Mineral absorption);04978(Mineral absorption)	NA	NA	metallothionein 1 [Source:MGI Symbol;Acc:MGI:97171]	protein_coding	17.5301	15.5896	21.1638	17.4178	14.4653	12.1983	8.56476	9.45489	18.254	26.3625	-0.203425	0.387531	0.995024
ENSMUSG00000008590	Htr3b	ENSMUST00000008734	GO:0004888(transmembrane signaling receptor activity);GO:0005216(ion channel activity);GO:0005230(extracellular ligand-gated ion channel activity);GO:0005886(plasma membrane);GO:0005887(integral component of plasma membrane);GO:0006811(ion transport);GO:0007165(signal transduction);GO:0007210(serotonin receptor signaling pathway);GO:0007268(chemical synaptic transmission);GO:0009986(cell surface);GO:0015276(ligand-gated ion channel activity);GO:0016020(membrane);GO:0016021(integral component of membrane);GO:0022850(serotonin-gated cation-selective channel activity);GO:0030424(axon);GO:0030594(neurotransmitter receptor activity);GO:0032414(positive regulation of ion transmembrane transporter activity);GO:0034220(ion transmembrane transport);GO:0042391(regulation of membrane potential);GO:0043005(neuron projection);GO:0043025(neuronal cell body);GO:0045202(synapse);GO:0045211(postsynaptic membrane);GO:0050877(nervous system process);GO:0098662(inorganic cation transmembrane transport);GO:1904602(serotonin-activated cation-selective channel complex)	04726(Serotonergic synapse);04742(Taste transduction)	NA	NA	5-hydroxytryptamine (serotonin) receptor 3B [Source:MGI Symbol;Acc:MGI:1861899]	protein_coding	4.97519	5.96707	4.35358	2.32243	5.92973	4.46756	5.12625	4.4357	3.74859	2.04113	-0.248704	0.387582	0.995024
ENSMUSG00000043102	Qrfp	ENSMUST00000057407	GO:0001664(G protein-coupled receptor binding);GO:0005184(neuropeptide hormone activity);GO:0005575(cellular_component);GO:0005576(extracellular region);GO:0007218(neuropeptide signaling pathway);GO:0007625(grooming behavior);GO:0007626(locomotory behavior);GO:0031854(orexigenic neuropeptide QRFP receptor binding);GO:0045777(positive regulation of blood pressure);GO:0060259(regulation of feeding behavior)	NA	NA	NA	pyroglutamylated RFamide peptide [Source:MGI Symbol;Acc:MGI:3630329]	protein_coding	0	0	0.085596	0.064345	0.092129	0	0	0	0.024694	0.058733	-1.53684	0.387636	0.995024
ENSMUSG00000006498	Ptbp1	ENSMUST00000165153;ENSMUST00000095457;ENSMUST00000164385;ENSMUST00000165724;ENSMUST00000168216;ENSMUST00000168988;ENSMUST00000169580;ENSMUST00000057343;ENSMUST00000171216;ENSMUST00000171599;ENSMUST00000172282;ENSMUST00000168683;ENSMUST00000165704;ENSMUST00000099958	GO:0000381(regulation of alternative mRNA splicing, via spliceosome);GO:0003676(nucleic acid binding);GO:0003723(RNA binding);GO:0005634(nucleus);GO:0006397(mRNA processing);GO:0008380(RNA splicing);GO:0033119(negative regulation of RNA splicing);GO:0035307(positive regulation of protein dephosphorylation);GO:0036002(pre-mRNA binding);GO:0048025(negative regulation of mRNA splicing, via spliceosome);GO:0051148(negative regulation of muscle cell differentiation);GO:0070886(positive regulation of calcineurin-NFAT signaling cascade);GO:0075522(IRES-dependent viral translational initiation);GO:0075522(IRES-dependent viral translational initiation)	NA	NA	NA	polypyrimidine tract binding protein 1 [Source:MGI Symbol;Acc:MGI:97791]	retained_intron;protein_coding;nonsense_mediated_decay;processed_transcript	8.65262	7.38253	14.5687	16.9661	6.1803	7.24641	6.6642	12.8593	16.2652	27.4724	0.391507	0.387742	0.995024
ENSMUSG00000023083	H2-M10.2	ENSMUST00000023845	GO:0000139(Golgi membrane);GO:0002476(antigen processing and presentation of endogenous peptide antigen via MHC class Ib);GO:0005102(signaling receptor binding);GO:0005615(extracellular space);GO:0005765(lysosomal membrane);GO:0005769(early endosome);GO:0005783(endoplasmic reticulum);GO:0005886(plasma membrane);GO:0009897(external side of plasma membrane);GO:0009986(cell surface);GO:0016020(membrane);GO:0016021(integral component of membrane);GO:0030881(beta-2-microglobulin binding);GO:0031901(early endosome membrane);GO:0032398(MHC class Ib protein complex);GO:0033106(cis-Golgi network membrane);GO:0042288(MHC class I protein binding);GO:0042605(peptide antigen binding);GO:0042608(T cell receptor binding);GO:0042610(CD8 receptor binding);GO:0042612(MHC class I protein complex);GO:0042802(identical protein binding);GO:0042803(protein homodimerization activity);GO:0046703(natural killer cell lectin-like receptor binding);GO:0046978(TAP1 binding);GO:0046979(TAP2 binding);GO:0071889(14-3-3 protein binding)	04144(Endocytosis);04145(Phagosome);04218(Cellular senescence);04514(Cell adhesion molecules);04612(Antigen processing and presentation);04940(Type I diabetes mellitus);05163(Human cytomegalovirus infection);05165(Human papillomavirus infection);05166(Human T-cell leukemia virus 1 infection);05167(Kaposi sarcoma-associated herpesvirus infection);05168(Herpes simplex virus 1 infection);05169(Epstein-Barr virus infection);05170(Human immunodeficiency virus 1 infection);05203(Viral carcinogenesis);05320(Autoimmune thyroid disease);05330(Allograft rejection);05332(Graft-versus-host disease);05416(Viral myocarditis)	NA	NA	histocompatibility 2, M region locus 10.2 [Source:MGI Symbol;Acc:MGI:1276525]	protein_coding	0.499418	0.477174	0.8006	0.675544	0.384822	0.508294	0.521717	0.748295	0.240658	0.116729	-0.409946	0.387764	0.995024
ENSMUSG00000104961	Gm43835	ENSMUST00000195932	NA	NA	NA	NA	predicted gene 43835 [Source:MGI Symbol;Acc:MGI:5663972]	TEC	0.208453	0.110464	0.135236	0	0.080436	0.064863	0	0.051405	0	0.063338	-1.57359	0.38777	0.995024
ENSMUSG00000022847	Thpo	ENSMUST00000076422;ENSMUST00000115437;ENSMUST00000232217;ENSMUST00000231826	GO:0001934(positive regulation of protein phosphorylation);GO:0005102(signaling receptor binding);GO:0005125(cytokine activity);GO:0005179(hormone activity);GO:0005576(extracellular region);GO:0005615(extracellular space);GO:0007165(signal transduction);GO:0008283(cell population proliferation);GO:0008284(positive regulation of cell population proliferation);GO:0030099(myeloid cell differentiation);GO:0030219(megakaryocyte differentiation);GO:0035855(megakaryocyte development);GO:0038163(thrombopoietin-mediated signaling pathway);GO:0043410(positive regulation of MAPK cascade);GO:0045654(positive regulation of megakaryocyte differentiation);GO:0050896(response to stimulus);GO:0051897(positive regulation of protein kinase B signaling);GO:0070374(positive regulation of ERK1 and ERK2 cascade);GO:0097696(receptor signaling pathway via STAT);GO:1902035(positive regulation of hematopoietic stem cell proliferation);GO:1902035(positive regulation of hematopoietic stem cell proliferation)	04060(Cytokine-cytokine receptor interaction);04630(JAK-STAT signaling pathway);04640(Hematopoietic cell lineage);04640(Hematopoietic cell lineage)	NA	NA	thrombopoietin [Source:MGI Symbol;Acc:MGI:101875]	protein_coding	0.131568	0.0246987	0.122002	0.0486059	0.0153032	0.283212	0	0.0973543	0.0670925	0.158341	0.824571	0.387784	0.995024
ENSMUSG00000020740	Gga3	ENSMUST00000106508;ENSMUST00000154832;ENSMUST00000019135;ENSMUST00000125097;ENSMUST00000132503;ENSMUST00000136790;ENSMUST00000149814;ENSMUST00000156173;ENSMUST00000123485	GO:0005764(lysosome);GO:0005768(endosome);GO:0005769(early endosome);GO:0005794(Golgi apparatus);GO:0005802(trans-Golgi network);GO:0006622(protein targeting to lysosome);GO:0006886(intracellular protein transport);GO:0010008(endosome membrane);GO:0015031(protein transport);GO:0016020(membrane);GO:0016192(vesicle-mediated transport);GO:0030163(protein catabolic process);GO:0031267(small GTPase binding);GO:0031647(regulation of protein stability);GO:0031648(protein destabilization);GO:0031901(early endosome membrane);GO:0032456(endocytic recycling);GO:0032991(protein-containing complex);GO:0034394(protein localization to cell surface);GO:0035091(phosphatidylinositol binding);GO:0043001(Golgi to plasma membrane protein transport);GO:0043130(ubiquitin binding);GO:0044877(protein-containing complex binding);GO:0045732(positive regulation of protein catabolic process);GO:0051641(cellular localization);GO:0055037(recycling endosome);GO:0055038(recycling endosome membrane);GO:0061462(protein localization to lysosome);GO:1902430(negative regulation of amyloid-beta formation);GO:1902430(negative regulation of amyloid-beta formation)	04142(Lysosome);04142(Lysosome)	NA	NA	golgi associated, gamma adaptin ear containing, ARF binding protein 3 [Source:MGI Symbol;Acc:MGI:2384159]	protein_coding;processed_transcript;nonsense_mediated_decay	7.10509	10.5971	6.4838	8.17224	9.69068	6.57617	10.7027	8.61297	5.87975	5.01062	-0.193061	0.387789	0.995024
ENSMUSG00000083407	Gm13176	ENSMUST00000117910	NA	NA	NA	NA	predicted gene 13176 [Source:MGI Symbol;Acc:MGI:3651289]	processed_pseudogene	0	0.090999	0.062431	0	0	0	0	0	0	0	-8.26144	0.387798	0.995024
ENSMUSG00002076689	7SK	ENSMUST00020182580	NA	NA	NA	NA	7SK RNA [Source:RFAM;Acc:RF00100]	misc_RNA	0	0.124747	0.131331	0	0	0	0	0	0	0	-9.00044	0.387798	0.995024
ENSMUSG00000115725	4930572G02Rik	ENSMUST00000228794;ENSMUST00000227318;ENSMUST00000228808;ENSMUST00000227169	NA	NA	NA	NA	RIKEN cDNA 4930572G02 gene [Source:MGI Symbol;Acc:MGI:1923193]	lncRNA	0.0540948	0.012997	0.0157336	0.0278809	0	0	0.0340536	0.00908334	0	0.00886293	-1.09016	0.387804	0.995024
ENSMUSG00000018567	Gabarap	ENSMUST00000139007;ENSMUST00000144443;ENSMUST00000018711	GO:0000045(autophagosome assembly);GO:0000139(Golgi membrane);GO:0000226(microtubule cytoskeleton organization);GO:0000421(autophagosome membrane);GO:0000422(autophagy of mitochondrion);GO:0005515(protein binding);GO:0005737(cytoplasm);GO:0005764(lysosome);GO:0005776(autophagosome);GO:0005790(smooth endoplasmic reticulum);GO:0005794(Golgi apparatus);GO:0005829(cytosol);GO:0005856(cytoskeleton);GO:0005874(microtubule);GO:0005875(microtubule associated complex);GO:0005886(plasma membrane);GO:0005930(axoneme);GO:0006914(autophagy);GO:0006915(apoptotic process);GO:0006995(cellular response to nitrogen starvation);GO:0008017(microtubule binding);GO:0008625(extrinsic apoptotic signaling pathway via death domain receptors);GO:0012505(endomembrane system);GO:0015031(protein transport);GO:0015629(actin cytoskeleton);GO:0016020(membrane);GO:0016236(macroautophagy);GO:0031410(cytoplasmic vesicle);GO:0031625(ubiquitin protein ligase binding);GO:0032436(positive regulation of proteasomal ubiquitin-dependent protein catabolic process);GO:0035020(regulation of Rac protein signal transduction);GO:0044297(cell body);GO:0048471(perinuclear region of cytoplasm);GO:0048487(beta-tubulin binding);GO:0050811(GABA receptor binding);GO:0097225(sperm midpiece);GO:1902524(positive regulation of protein K48-linked ubiquitination);GO:1902524(positive regulation of protein K48-linked ubiquitination)	04068(FoxO signaling pathway);04136(Autophagy - other);04137(Mitophagy - animal);04140(Autophagy - animal);04371(Apelin signaling pathway);04621(NOD-like receptor signaling pathway);04727(GABAergic synapse);05014(Amyotrophic lateral sclerosis);05022(Pathways of neurodegeneration - multiple diseases);05167(Kaposi sarcoma-associated herpesvirus infection);05167(Kaposi sarcoma-associated herpesvirus infection)	NA	NA	gamma-aminobutyric acid receptor associated protein [Source:MGI Symbol;Acc:MGI:1861742]	processed_transcript;retained_intron;protein_coding	113.703	94.6893	131.303	86.1774	105.909	108.352	87.5401	92.8	157.906	187.676	0.254273	0.387804	0.995024
ENSMUSG00000067567	Hdac8	ENSMUST00000137785;ENSMUST00000087916;ENSMUST00000148481;ENSMUST00000154024	GO:0000118(histone deacetylase complex);GO:0003682(chromatin binding);GO:0004407(histone deacetylase activity);GO:0005634(nucleus);GO:0005694(chromosome);GO:0005737(cytoplasm);GO:0006325(chromatin organization);GO:0006357(regulation of transcription by RNA polymerase II);GO:0007062(sister chromatid cohesion);GO:0010629(negative regulation of gene expression);GO:0016575(histone deacetylation);GO:0016787(hydrolase activity);GO:0019213(deacetylase activity);GO:0030544(Hsp70 protein binding);GO:0031397(negative regulation of protein ubiquitination);GO:0031647(regulation of protein stability);GO:0032204(regulation of telomere maintenance);GO:0035984(cellular response to trichostatin A);GO:0045668(negative regulation of osteoblast differentiation);GO:0046872(metal ion binding);GO:0051879(Hsp90 protein binding);GO:0071922(regulation of cohesin loading);GO:0140297(DNA-binding transcription factor binding);GO:1903496(response to 11-deoxycorticosterone);GO:1904322(cellular response to forskolin);GO:2000616(negative regulation of histone H3-K9 acetylation);GO:2000616(negative regulation of histone H3-K9 acetylation)	05034(Alcoholism);05203(Viral carcinogenesis);05203(Viral carcinogenesis)	K11405	EC:3.5.1.98	histone deacetylase 8 [Source:MGI Symbol;Acc:MGI:1917565]	processed_transcript;protein_coding;retained_intron	1.47136	1.69354	1.54169	1.39404	1.23603	1.97019	1.45406	1.68917	1.80532	1.44986	0.189863	0.387807	0.995024
ENSMUSG00000063160	Numbl	ENSMUST00000079258;ENSMUST00000134215;ENSMUST00000132897;ENSMUST00000149805;ENSMUST00000144010	GO:0005737(cytoplasm);GO:0007399(nervous system development);GO:0007405(neuroblast proliferation);GO:0007409(axonogenesis);GO:0019221(cytokine-mediated signaling pathway);GO:0019538(protein metabolic process);GO:0021670(lateral ventricle development);GO:0021849(neuroblast division in subventricular zone);GO:0030900(forebrain development);GO:0034332(adherens junction organization);GO:0050769(positive regulation of neurogenesis);GO:0050775(positive regulation of dendrite morphogenesis);GO:0050775(positive regulation of dendrite morphogenesis)	04330(Notch signaling pathway);04330(Notch signaling pathway)	NA	NA	numb-like [Source:MGI Symbol;Acc:MGI:894702]	protein_coding;retained_intron;processed_transcript	8.39333	8.2843	5.65435	7.00426	9.66712	7.44345	8.40188	7.09997	7.07772	4.98	-0.156119	0.387807	0.995024
ENSMUSG00000028453	Fancg	ENSMUST00000124645;ENSMUST00000135362;ENSMUST00000133915;ENSMUST00000148018;ENSMUST00000030165;ENSMUST00000127067;ENSMUST00000132273;ENSMUST00000123332;ENSMUST00000134083	GO:0000785(chromatin);GO:0001541(ovarian follicle development);GO:0005515(protein binding);GO:0005634(nucleus);GO:0005730(nucleolus);GO:0005739(mitochondrion);GO:0005829(cytosol);GO:0005886(plasma membrane);GO:0006281(DNA repair);GO:0006513(protein monoubiquitination);GO:0006974(cellular response to DNA damage stimulus);GO:0007005(mitochondrion organization);GO:0007286(spermatid development);GO:0009314(response to radiation);GO:0036297(interstrand cross-link repair);GO:0043240(Fanconi anaemia nuclear complex);GO:0043240(Fanconi anaemia nuclear complex)	03460(Fanconi anemia pathway);03460(Fanconi anemia pathway)	NA	NA	Fanconi anemia, complementation group G [Source:MGI Symbol;Acc:MGI:1926471]	processed_transcript;retained_intron;protein_coding	2.97898	3.03676	3.27736	2.31709	3.32796	2.2569	3.28373	2.94842	2.70263	2.679	-0.106963	0.387832	0.995024
ENSMUSG00000105139	Gm19391	ENSMUST00000198512;ENSMUST00000196653	NA	NA	NA	NA	predicted gene, 19391 [Source:MGI Symbol;Acc:MGI:5011576]	lncRNA	1.16795	0.419419	0.708151	0.849008	0.686397	1.02133	0.461743	0.885016	0.974834	1.52152	0.344581	0.387834	0.995024
ENSMUSG00000021286	Zfyve21	ENSMUST00000223211;ENSMUST00000221313;ENSMUST00000222843;ENSMUST00000021714;ENSMUST00000221375;ENSMUST00000220616;ENSMUST00000221488	GO:0003674(molecular_function);GO:0005575(cellular_component);GO:0005768(endosome);GO:0005925(focal adhesion);GO:0008150(biological_process);GO:0030054(cell junction);GO:0031410(cytoplasmic vesicle);GO:0046872(metal ion binding);GO:0046872(metal ion binding)	NA	NA	NA	zinc finger, FYVE domain containing 21 [Source:MGI Symbol;Acc:MGI:1915770]	protein_coding;retained_intron	8.40845	5.27438	9.73292	8.29516	5.70406	5.65704	4.00558	6.01467	13.8815	19.8293	0.400546	0.387855	0.995024
ENSMUSG00000060019	Gm10073	ENSMUST00000073722	NA	NA	NA	NA	predicted pseudogene 10073 [Source:MGI Symbol;Acc:MGI:3641908]	processed_pseudogene	1.19786	0.519168	0.957821	0.690528	0.529202	1.09848	0.431662	0.087295	1.88197	2.68714	0.667668	0.387926	0.995024
ENSMUSG00000008193	Spib	ENSMUST00000035323;ENSMUST00000098483;ENSMUST00000205506	GO:0000978(RNA polymerase II cis-regulatory region sequence-specific DNA binding);GO:0000981(DNA-binding transcription factor activity, RNA polymerase II-specific);GO:0001228(DNA-binding transcription activator activity, RNA polymerase II-specific);GO:0002327(immature B cell differentiation);GO:0003677(DNA binding);GO:0003700(DNA-binding transcription factor activity);GO:0005634(nucleus);GO:0005667(transcription regulator complex);GO:0006355(regulation of DNA-templated transcription);GO:0006357(regulation of transcription by RNA polymerase II);GO:0030154(cell differentiation);GO:0030225(macrophage differentiation);GO:0043565(sequence-specific DNA binding);GO:0045944(positive regulation of transcription by RNA polymerase II);GO:1990837(sequence-specific double-stranded DNA binding);GO:1990837(sequence-specific double-stranded DNA binding)	NA	NA	NA	Spi-B transcription factor (Spi-1/PU.1 related) [Source:MGI Symbol;Acc:MGI:892986]	protein_coding	2.99178	2.078	4.97159	6.53788	1.92143	0.946419	1.54988	5.45691	4.8382	14.8389	0.578674	0.38793	0.995024
ENSMUSG00000047844	Bex4	ENSMUST00000116527	GO:0000922(spindle pole);GO:0005634(nucleus);GO:0005654(nucleoplasm);GO:0005737(cytoplasm);GO:0005829(cytosol);GO:0005856(cytoskeleton);GO:0005874(microtubule);GO:0007059(chromosome segregation);GO:0007346(regulation of mitotic cell cycle);GO:0030334(regulation of cell migration);GO:0042127(regulation of cell population proliferation);GO:0042826(histone deacetylase binding);GO:0043014(alpha-tubulin binding);GO:1904428(negative regulation of tubulin deacetylation)	NA	NA	NA	brain expressed X-linked 4 [Source:MGI Symbol;Acc:MGI:3606746]	protein_coding	2.69893	1.98687	3.01483	1.8813	2.02473	1.79513	2.32519	1.67718	4.93211	3.94038	0.337917	0.388065	0.995024
ENSMUSG00000108307	Ceacam-ps1	ENSMUST00000206683;ENSMUST00000205380	NA	NA	NA	NA	carcinoembryonic antigen-related cell adhesion molecule pseudogene 1 [Source:MGI Symbol;Acc:MGI:3610557]	transcribed_unprocessed_pseudogene;processed_transcript	0	0.116815	0.0423218	0	0.0422421	0.0547286	0.120204	0.188127	0.126374	0	1.2812	0.388097	0.995024
ENSMUSG00000084007	Gm9003	ENSMUST00000121810	NA	NA	NA	NA	predicted pseudogene 9003 [Source:MGI Symbol;Acc:MGI:3647163]	processed_pseudogene	0.740989	0.144258	0.132446	0.428332	0.093424	0.203363	0.14133	0.08159	0.223919	0.345447	-0.628705	0.388112	0.995024
ENSMUSG00000104324	Gm37320	ENSMUST00000192781	NA	NA	NA	NA	predicted gene, 37320 [Source:MGI Symbol;Acc:MGI:5610548]	TEC	0.074484	0.023634	0.080862	0	0.020176	0.029546	0.011611	0.012305	0.041474	0.025013	-0.731478	0.388162	0.995024
ENSMUSG00000029415	Sdad1	ENSMUST00000202903;ENSMUST00000031364;ENSMUST00000201084;ENSMUST00000201532;ENSMUST00000201143;ENSMUST00000202604	GO:0000055(ribosomal large subunit export from nucleus);GO:0005634(nucleus);GO:0005654(nucleoplasm);GO:0005730(nucleolus);GO:0015031(protein transport);GO:0030036(actin cytoskeleton organization);GO:0042254(ribosome biogenesis);GO:0042273(ribosomal large subunit biogenesis);GO:0042273(ribosomal large subunit biogenesis)	NA	NA	NA	SDA1 domain containing 1 [Source:MGI Symbol;Acc:MGI:2140779]	retained_intron;protein_coding	4.22757	4.72589	4.07794	4.42635	3.94111	4.43025	4.45817	4.63713	3.01337	2.95463	-0.134537	0.38822	0.995024
ENSMUSG00000051805	A530095I07Rik	ENSMUST00000070942	NA	NA	NA	NA	RIKEN cDNA A530095I07 gene [Source:MGI Symbol;Acc:MGI:2685376]	lncRNA	0.411685	0	0	0.071633	0.130457	0.276446	0.135791	0.136859	0.40483	0.233887	0.952526	0.388286	0.995024
ENSMUSG00000031842	Pde4c	ENSMUST00000034307;ENSMUST00000149272;ENSMUST00000128685;ENSMUST00000224874;ENSMUST00000239435;ENSMUST00000110095	GO:0004114(3',5'-cyclic-nucleotide phosphodiesterase activity);GO:0004115(3',5'-cyclic-AMP phosphodiesterase activity);GO:0005634(nucleus);GO:0005829(cytosol);GO:0005929(cilium);GO:0006198(cAMP catabolic process);GO:0007165(signal transduction);GO:0008081(phosphoric diester hydrolase activity);GO:0016787(hydrolase activity);GO:0042995(cell projection);GO:0046872(metal ion binding);GO:0048471(perinuclear region of cytoplasm);GO:0061179(negative regulation of insulin secretion involved in cellular response to glucose stimulus);GO:0061179(negative regulation of insulin secretion involved in cellular response to glucose stimulus)	00230(Purine metabolism);01100(Metabolic pathways);04024(cAMP signaling pathway);04928(Parathyroid hormone synthesis, secretion and action);05032(Morphine addiction);05032(Morphine addiction)	K13293	EC:3.1.4.53	phosphodiesterase 4C, cAMP specific [Source:MGI Symbol;Acc:MGI:99556]	protein_coding;retained_intron	3.83297	2.62017	3.24728	1.44798	2.86768	2.59547	3.37862	2.60517	1.74378	1.48096	-0.247807	0.38832	0.995024
ENSMUSG00000062761	Zfp512	ENSMUST00000202244;ENSMUST00000201450;ENSMUST00000202061;ENSMUST00000201859;ENSMUST00000201599;ENSMUST00000076264;ENSMUST00000200782;ENSMUST00000201945	GO:0003674(molecular_function);GO:0003677(DNA binding);GO:0005634(nucleus);GO:0008150(biological_process);GO:0046872(metal ion binding);GO:0046872(metal ion binding)	NA	NA	NA	zinc finger protein 512 [Source:MGI Symbol;Acc:MGI:1917345]	protein_coding;retained_intron	6.07214	5.56449	6.33292	6.13366	5.67075	5.89285	5.86486	6.14524	5.69021	5.04868	-0.055927	0.388349	0.995024
ENSMUSG00000040021	Lats1	ENSMUST00000165952;ENSMUST00000217931	GO:0000082(G1/S transition of mitotic cell cycle);GO:0000086(G2/M transition of mitotic cell cycle);GO:0000166(nucleotide binding);GO:0000278(mitotic cell cycle);GO:0000287(magnesium ion binding);GO:0000819(sister chromatid segregation);GO:0000922(spindle pole);GO:0001827(inner cell mass cell fate commitment);GO:0001828(inner cell mass cellular morphogenesis);GO:0004672(protein kinase activity);GO:0004674(protein serine/threonine kinase activity);GO:0004712(protein serine/threonine/tyrosine kinase activity);GO:0005515(protein binding);GO:0005524(ATP binding);GO:0005737(cytoplasm);GO:0005815(microtubule organizing center);GO:0005819(spindle);GO:0005856(cytoskeleton);GO:0006468(protein phosphorylation);GO:0007049(cell cycle);GO:0008104(protein localization);GO:0009755(hormone-mediated signaling pathway);GO:0016301(kinase activity);GO:0016310(phosphorylation);GO:0016740(transferase activity);GO:0017015(regulation of transforming growth factor beta receptor signaling pathway);GO:0018105(peptidyl-serine phosphorylation);GO:0019901(protein kinase binding);GO:0030216(keratinocyte differentiation);GO:0030331(nuclear estrogen receptor binding);GO:0030496(midbody);GO:0030833(regulation of actin filament polymerization);GO:0033138(positive regulation of peptidyl-serine phosphorylation);GO:0033146(regulation of intracellular estrogen receptor signaling pathway);GO:0035329(hippo signaling);GO:0035556(intracellular signal transduction);GO:0043065(positive regulation of apoptotic process);GO:0043254(regulation of protein-containing complex assembly);GO:0045736(negative regulation of cyclin-dependent protein serine/threonine kinase activity);GO:0046620(regulation of organ growth);GO:0046872(metal ion binding);GO:0051220(cytoplasmic sequestering of protein);GO:0051301(cell division);GO:0060644(mammary gland epithelial cell differentiation);GO:0090090(negative regulation of canonical Wnt signaling pathway);GO:0106310(protein serine kinase activity);GO:1900181(negative regulation of protein localization to nucleus);GO:2000058(regulation of ubiquitin-dependent protein catabolic process);GO:2000058(regulation of ubiquitin-dependent protein catabolic process)	04390(Hippo signaling pathway);04392(Hippo signaling pathway - multiple species);04392(Hippo signaling pathway - multiple species)	K08791	EC:2.7.11.1	large tumor suppressor [Source:MGI Symbol;Acc:MGI:1333883]	protein_coding	4.43332	4.47546	4.39925	5.87955	3.85563	3.75882	4.89302	5.35862	3.53067	3.58219	-0.125504	0.38835	0.995024
ENSMUSG00000056938	Acbd4	ENSMUST00000147701;ENSMUST00000146176;ENSMUST00000129870;ENSMUST00000150780;ENSMUST00000162338;ENSMUST00000161013;ENSMUST00000140372;ENSMUST00000139374;ENSMUST00000134884;ENSMUST00000124965;ENSMUST00000092559;ENSMUST00000130749;ENSMUST00000107040;ENSMUST00000142630;ENSMUST00000024492;ENSMUST00000152971	GO:0000062(fatty-acyl-CoA binding);GO:0005737(cytoplasm);GO:0006631(fatty acid metabolic process);GO:0016020(membrane);GO:0016021(integral component of membrane);GO:0016021(integral component of membrane)	NA	NA	NA	acyl-Coenzyme A binding domain containing 4 [Source:MGI Symbol;Acc:MGI:1914381]	retained_intron;nonsense_mediated_decay;processed_transcript;protein_coding	13.6136	13.8582	13.9512	11.7593	15.3269	16.1991	14.6662	12.4237	21.3271	14.5315	0.208248	0.388424	0.995024
ENSMUSG00000064441	Snord37	ENSMUST00000082507	GO:0003674(molecular_function);GO:0005575(cellular_component);GO:0005730(nucleolus);GO:0006396(RNA processing);GO:0008150(biological_process)	NA	NA	NA	small nucleolar RNA, C/D box 37 [Source:MGI Symbol;Acc:MGI:3819530]	snoRNA	3.50116	1.21222	1.00305	0.401589	1.22318	0.236335	1.64333	0.804284	0.815498	0.847728	-0.755938	0.388435	0.995024
ENSMUSG00000097189	Gm26594	ENSMUST00000180383	NA	NA	NA	NA	predicted gene, 26594 [Source:MGI Symbol;Acc:MGI:5477088]	lncRNA	0.495456	0.166069	0.264221	0.172156	0.548076	0.473489	0	0.337452	0.091454	0.136238	-0.664259	0.388438	0.995024
ENSMUSG00000087095	Emx2os	ENSMUST00000136990	GO:0003674(molecular_function);GO:0005575(cellular_component);GO:0008150(biological_process)	NA	NA	NA	Emx2 opposite strand/antisense transcript (non-protein coding) [Source:MGI Symbol;Acc:MGI:3052329]	lncRNA	0	0	0.00738454	0	0	0	0.0221507	0	0.0170122	0	2.40691	0.388487	0.995024
ENSMUSG00000094796	BC147527	ENSMUST00000081558;ENSMUST00000225029	NA	NA	NA	NA	cDNA sequence BC147527 [Source:MGI Symbol;Acc:MGI:4840510]	protein_coding	1.00604	0.454146	1.3369	0.826564	0.257129	0.188183	0.332963	1.0939	1.53572	2.71667	0.596385	0.388487	0.995024
ENSMUSG00000111118	Gm6545	ENSMUST00000217186	NA	NA	NA	NA	predicted gene 6545 [Source:MGI Symbol;Acc:MGI:3643874]	processed_pseudogene	0.61252	1.14085	0.521183	0.261037	0.558466	0.528921	0.909245	0.877194	0.757917	1.03575	0.409296	0.388489	0.995024
ENSMUSG00000070348	Ccnd1	ENSMUST00000208193;ENSMUST00000093962;ENSMUST00000135985	GO:0000079(regulation of cyclin-dependent protein serine/threonine kinase activity);GO:0000082(G1/S transition of mitotic cell cycle);GO:0000122(negative regulation of transcription by RNA polymerase II);GO:0000307(cyclin-dependent protein kinase holoenzyme complex);GO:0000320(re-entry into mitotic cell cycle);GO:0001889(liver development);GO:0001934(positive regulation of protein phosphorylation);GO:0003714(transcription corepressor activity);GO:0004672(protein kinase activity);GO:0005515(protein binding);GO:0005634(nucleus);GO:0005654(nucleoplasm);GO:0005737(cytoplasm);GO:0005829(cytosol);GO:0005923(bicellular tight junction);GO:0006468(protein phosphorylation);GO:0006974(cellular response to DNA damage stimulus);GO:0007049(cell cycle);GO:0007595(lactation);GO:0008283(cell population proliferation);GO:0008284(positive regulation of cell population proliferation);GO:0009410(response to xenobiotic stimulus);GO:0010033(response to organic substance);GO:0010039(response to iron ion);GO:0010165(response to X-ray);GO:0010243(response to organonitrogen compound);GO:0010971(positive regulation of G2/M transition of mitotic cell cycle);GO:0014070(response to organic cyclic compound);GO:0016020(membrane);GO:0016055(Wnt signaling pathway);GO:0016301(kinase activity);GO:0016538(cyclin-dependent protein serine/threonine kinase regulator activity);GO:0017053(transcription repressor complex);GO:0019899(enzyme binding);GO:0019901(protein kinase binding);GO:0030182(neuron differentiation);GO:0030857(negative regulation of epithelial cell differentiation);GO:0030968(endoplasmic reticulum unfolded protein response);GO:0031100(animal organ regeneration);GO:0031571(mitotic G1 DNA damage checkpoint signaling);GO:0031965(nuclear membrane);GO:0032026(response to magnesium ion);GO:0032355(response to estradiol);GO:0033197(response to vitamin E);GO:0033327(Leydig cell differentiation);GO:0033598(mammary gland epithelial cell proliferation);GO:0033601(positive regulation of mammary gland epithelial cell proliferation);GO:0042826(histone deacetylase binding);GO:0043524(negative regulation of neuron apoptotic process);GO:0043627(response to estrogen);GO:0044321(response to leptin);GO:0044772(mitotic cell cycle phase transition);GO:0044877(protein-containing complex binding);GO:0045444(fat cell differentiation);GO:0045471(response to ethanol);GO:0045737(positive regulation of cyclin-dependent protein serine/threonine kinase activity);GO:0048545(response to steroid hormone);GO:0051301(cell division);GO:0051384(response to glucocorticoid);GO:0051412(response to corticosterone);GO:0051592(response to calcium ion);GO:0051726(regulation of cell cycle);GO:0060749(mammary gland alveolus development);GO:0070064(proline-rich region binding);GO:0070141(response to UV-A);GO:0071310(cellular response to organic substance);GO:0097128(cyclin D1-CDK4 complex);GO:0097421(liver regeneration);GO:1900087(positive regulation of G1/S transition of mitotic cell cycle);GO:2000045(regulation of G1/S transition of mitotic cell cycle);GO:2000045(regulation of G1/S transition of mitotic cell cycle)	01522(Endocrine resistance);04068(FoxO signaling pathway);04110(Cell cycle);04115(p53 signaling pathway);04151(PI3K-Akt signaling pathway);04152(AMPK signaling pathway);04218(Cellular senescence);04310(Wnt signaling pathway);04340(Hedgehog signaling pathway);04371(Apelin signaling pathway);04390(Hippo signaling pathway);04510(Focal adhesion);04530(Tight junction);04630(JAK-STAT signaling pathway);04917(Prolactin signaling pathway);04919(Thyroid hormone signaling pathway);04921(Oxytocin signaling pathway);04933(AGE-RAGE signaling pathway in diabetic complications);04934(Cushing syndrome);05160(Hepatitis C);05162(Measles);05163(Human cytomegalovirus infection);05165(Human papillomavirus infection);05166(Human T-cell leukemia virus 1 infection);05167(Kaposi sarcoma-associated herpesvirus infection);05169(Epstein-Barr virus infection);05200(Pathways in cancer);05203(Viral carcinogenesis);05205(Proteoglycans in cancer);05206(MicroRNAs in cancer);05210(Colorectal cancer);05212(Pancreatic cancer);05213(Endometrial cancer);05214(Glioma);05215(Prostate cancer);05216(Thyroid cancer);05218(Melanoma);05219(Bladder cancer);05220(Chronic myeloid leukemia);05221(Acute myeloid leukemia);05222(Small cell lung cancer);05223(Non-small cell lung cancer);05224(Breast cancer);05225(Hepatocellular carcinoma);05226(Gastric cancer);05416(Viral myocarditis);05416(Viral myocarditis)	NA	NA	cyclin D1 [Source:MGI Symbol;Acc:MGI:88313]	retained_intron;protein_coding	8.72985	6.39246	13.7926	13.0441	5.23669	8.08169	6.42604	10.2101	15.9212	18.8103	0.333004	0.388511	0.995024
ENSMUSG00000111329	A830035O19Rik	ENSMUST00000216147	GO:0003674(molecular_function);GO:0005575(cellular_component);GO:0008150(biological_process)	NA	NA	NA	RIKEN cDNA A830035O19 gene [Source:MGI Symbol;Acc:MGI:3704334]	lncRNA	0.032202	0.32314	0.346793	0.475792	0.046093	0.033431	0.116937	0.292085	0.195022	0.160405	-0.617383	0.388512	0.995024
ENSMUSG00000100454	Gm28901	ENSMUST00000188810	NA	NA	NA	NA	predicted gene 28901 [Source:MGI Symbol;Acc:MGI:5579607]	lncRNA	0.463849	0.406901	0.309353	1.84854	0.456762	0.444429	0.396634	0.347007	0.535611	0.7809	-0.476757	0.388549	0.995024
ENSMUSG00000085498	Gm14023	ENSMUST00000241083;ENSMUST00000144178	GO:0003674(molecular_function);GO:0005575(cellular_component);GO:0008150(biological_process);GO:0008150(biological_process)	NA	NA	NA	predicted gene 14023 [Source:MGI Symbol;Acc:MGI:3650639]	lncRNA	0.355873	0.187397	0.167135	0.153745	0.079967	0.22734	0.192088	0.309969	0.264766	0.228808	0.373353	0.388562	0.995024
ENSMUSG00000078942	Naip6	ENSMUST00000042220;ENSMUST00000118574	GO:0000166(nucleotide binding);GO:0002376(immune system process);GO:0005515(protein binding);GO:0005524(ATP binding);GO:0006915(apoptotic process);GO:0006954(inflammatory response);GO:0010804(negative regulation of tumor necrosis factor-mediated signaling pathway);GO:0016045(detection of bacterium);GO:0042742(defense response to bacterium);GO:0042981(regulation of apoptotic process);GO:0043027(cysteine-type endopeptidase inhibitor activity involved in apoptotic process);GO:0043066(negative regulation of apoptotic process);GO:0043154(negative regulation of cysteine-type endopeptidase activity involved in apoptotic process);GO:0045087(innate immune response);GO:0046330(positive regulation of JNK cascade);GO:0046872(metal ion binding);GO:0070269(pyroptosis);GO:0071391(cellular response to estrogen stimulus);GO:0072557(IPAF inflammasome complex);GO:0120283(protein serine/threonine kinase binding);GO:0120283(protein serine/threonine kinase binding)	04621(NOD-like receptor signaling pathway);05132(Salmonella infection);05134(Legionellosis);05134(Legionellosis)	NA	NA	NLR family, apoptosis inhibitory protein 6 [Source:MGI Symbol;Acc:MGI:1298222]	protein_coding	0.510405	0.464439	0.76799	0.655554	0.278943	0.178566	0.333804	0.948371	0.758001	1.49488	0.472033	0.38859	0.995024
ENSMUSG00000004630	Pcp2	ENSMUST00000128566;ENSMUST00000004749;ENSMUST00000142431;ENSMUST00000145855;ENSMUST00000133459;ENSMUST00000136105	GO:0005085(guanyl-nucleotide exchange factor activity);GO:0005515(protein binding);GO:0016056(rhodopsin mediated signaling pathway);GO:0030695(GTPase regulator activity);GO:0050790(regulation of catalytic activity);GO:0050790(regulation of catalytic activity)	NA	NA	NA	Purkinje cell protein 2 (L7) [Source:MGI Symbol;Acc:MGI:97508]	protein_coding;retained_intron	0.333411	0.293947	0.148018	0.118467	0.0407742	0.0997155	0.062079	0.148857	0.207872	0.172995	-0.434608	0.388642	0.995024
ENSMUSG00000037426	Depdc5	ENSMUST00000137169;ENSMUST00000195980;ENSMUST00000139098;ENSMUST00000141812;ENSMUST00000118698;ENSMUST00000120902;ENSMUST00000127560;ENSMUST00000125574;ENSMUST00000049780;ENSMUST00000087897;ENSMUST00000139463;ENSMUST00000150130;ENSMUST00000130461;ENSMUST00000202927;ENSMUST00000119705;ENSMUST00000149350	GO:0005096(GTPase activator activity);GO:0005737(cytoplasm);GO:0005764(lysosome);GO:0005765(lysosomal membrane);GO:0005829(cytosol);GO:0010508(positive regulation of autophagy);GO:0016020(membrane);GO:0031463(Cul3-RING ubiquitin ligase complex);GO:0032007(negative regulation of TOR signaling);GO:0034198(cellular response to amino acid starvation);GO:0035556(intracellular signal transduction);GO:0044877(protein-containing complex binding);GO:0048471(perinuclear region of cytoplasm);GO:0050790(regulation of catalytic activity);GO:1904262(negative regulation of TORC1 signaling);GO:1990130(GATOR1 complex);GO:1990130(GATOR1 complex)	04150(mTOR signaling pathway);04150(mTOR signaling pathway)	NA	NA	DEP domain containing 5 [Source:MGI Symbol;Acc:MGI:2141101]	protein_coding;nonsense_mediated_decay;retained_intron	6.84878	9.86706	5.06139	6.50874	7.35142	6.47872	9.00638	7.79965	3.54098	2.66489	-0.273135	0.388675	0.995024
ENSMUSG00000086451	4933431K23Rik	ENSMUST00000139140;ENSMUST00000209273;ENSMUST00000133139;ENSMUST00000153937	GO:0003674(molecular_function);GO:0005575(cellular_component);GO:0008150(biological_process);GO:0008150(biological_process)	NA	NA	NA	RIKEN cDNA 4933431K23 gene [Source:MGI Symbol;Acc:MGI:1921725]	lncRNA	0.0544993	0.0325735	0.0377728	0.0156698	0.0653334	0.013011	0.0198458	0.031828	0.0624265	0.0274168	-0.413716	0.388723	0.995024
ENSMUSG00000065637	Gm26397	ENSMUST00000083703	GO:0005730(nucleolus);GO:0006396(RNA processing)	NA	NA	NA	predicted gene, 26397 [Source:MGI Symbol;Acc:MGI:5456174]	snoRNA	0.635927	0.971794	1.12715	0.320721	1.11542	1.3296	1.91538	2.00519	0.321882	0.837693	0.619872	0.388805	0.995024
ENSMUSG00000076754	Trgv2	ENSMUST00000103563	GO:0009897(external side of plasma membrane)	NA	NA	NA	T cell receptor gamma variable 2 [Source:MGI Symbol;Acc:MGI:98632]	TR_V_gene	0.368536	0	0.588349	0	0	0	0	0	0.18612	0	-2.36211	0.388808	0.995024
ENSMUSG00000039148	Sart1	ENSMUST00000235654;ENSMUST00000237915;ENSMUST00000235908;ENSMUST00000044207;ENSMUST00000235855;ENSMUST00000236511	GO:0000398(mRNA splicing, via spliceosome);GO:0000481(maturation of 5S rRNA);GO:0005634(nucleus);GO:0005654(nucleoplasm);GO:0005681(spliceosomal complex);GO:0005794(Golgi apparatus);GO:0006397(mRNA processing);GO:0008380(RNA splicing);GO:0015030(Cajal body);GO:0016607(nuclear speck);GO:0045292(mRNA cis splicing, via spliceosome);GO:0045585(positive regulation of cytotoxic T cell differentiation);GO:0046540(U4/U6 x U5 tri-snRNP complex);GO:0071005(U2-type precatalytic spliceosome);GO:0071013(catalytic step 2 spliceosome);GO:0071013(catalytic step 2 spliceosome)	03040(Spliceosome);03040(Spliceosome)	NA	NA	squamous cell carcinoma antigen recognized by T cells 1 [Source:MGI Symbol;Acc:MGI:1309453]	protein_coding;retained_intron	7.72919	9.11445	6.74354	9.95241	8.93389	7.23658	7.62564	8.02752	7.96646	9.23271	-0.0833591	0.38886	0.995024
ENSMUSG00000025647	Shisa5	ENSMUST00000112059;ENSMUST00000197689;ENSMUST00000197483;ENSMUST00000198295;ENSMUST00000196954;ENSMUST00000198376;ENSMUST00000200515;ENSMUST00000198591;ENSMUST00000197099;ENSMUST00000200366;ENSMUST00000200629;ENSMUST00000199288;ENSMUST00000199868;ENSMUST00000198639;ENSMUST00000026737;ENSMUST00000154184;ENSMUST00000198281	GO:0005634(nucleus);GO:0005635(nuclear envelope);GO:0005783(endoplasmic reticulum);GO:0005789(endoplasmic reticulum membrane);GO:0006915(apoptotic process);GO:0016020(membrane);GO:0016021(integral component of membrane);GO:0031965(nuclear membrane);GO:0042771(intrinsic apoptotic signaling pathway in response to DNA damage by p53 class mediator);GO:0050699(WW domain binding);GO:0072332(intrinsic apoptotic signaling pathway by p53 class mediator);GO:0072332(intrinsic apoptotic signaling pathway by p53 class mediator)	04115(p53 signaling pathway);04115(p53 signaling pathway)	NA	NA	shisa family member 5 [Source:MGI Symbol;Acc:MGI:1915044]	protein_coding;processed_transcript;retained_intron	21.7505	18.0363	26.0007	25.0913	17.5077	17.7717	20.3034	24.8645	25.3206	38.7136	0.228345	0.388874	0.995024
ENSMUSG00000018661	Cog1	ENSMUST00000142069;ENSMUST00000018805;ENSMUST00000123085;ENSMUST00000134418;ENSMUST00000137878;ENSMUST00000148736	GO:0000139(Golgi membrane);GO:0000301(retrograde transport, vesicle recycling within Golgi);GO:0005794(Golgi apparatus);GO:0006891(intra-Golgi vesicle-mediated transport);GO:0007030(Golgi organization);GO:0015031(protein transport);GO:0016020(membrane);GO:0017119(Golgi transport complex);GO:0070085(glycosylation);GO:0070085(glycosylation)	NA	NA	NA	component of oligomeric golgi complex 1 [Source:MGI Symbol;Acc:MGI:1333873]	protein_coding;retained_intron	11.8967	11.8945	7.76908	10.298	12.1855	8.82158	11.3878	11.3081	10.0515	7.74959	-0.131997	0.388876	0.995024
ENSMUSG00000015597	Zfp318	ENSMUST00000136017;ENSMUST00000138127;ENSMUST00000113481;ENSMUST00000123733;ENSMUST00000152472	GO:0003676(nucleic acid binding);GO:0005515(protein binding);GO:0005634(nucleus);GO:0005654(nucleoplasm);GO:0005829(cytosol);GO:0008270(zinc ion binding);GO:0042803(protein homodimerization activity);GO:0045892(negative regulation of DNA-templated transcription);GO:0045893(positive regulation of DNA-templated transcription);GO:0046872(metal ion binding);GO:0046982(protein heterodimerization activity);GO:0051321(meiotic cell cycle);GO:0051321(meiotic cell cycle)	NA	NA	NA	zinc finger protein 318 [Source:MGI Symbol;Acc:MGI:1889348]	retained_intron;protein_coding;nonsense_mediated_decay	2.8604	3.91947	2.51763	3.09732	3.58673	2.90913	3.80641	3.64654	1.85545	1.40856	-0.230036	0.388877	0.995024
ENSMUSG00000093169	Mir3079	ENSMUST00000175428	NA	NA	NA	NA	microRNA 3079 [Source:MGI Symbol;Acc:MGI:4834252]	miRNA	0	0	0	0.386228	0.019244	0.589303	0	0.411793	0	1.03936	2.33122	0.388896	0.995024
ENSMUSG00000062496	4930431F12Rik	ENSMUST00000199309	NA	NA	NA	NA	RIKEN cDNA 4930431F12 gene [Source:MGI Symbol;Acc:MGI:1923033]	lncRNA	0.085522	0.044698	0.151293	0	0.039032	0	0.038118	0.067783	0.05187	0	-1.02269	0.388906	0.995024
ENSMUSG00000071419	Rps15-ps2	ENSMUST00000121788	NA	NA	NA	NA	ribosomal protein S15, pseudogene 2 [Source:MGI Symbol;Acc:MGI:3647234]	processed_pseudogene	0.962873	0.577573	0.359898	0.359293	0.229343	0.064581	0.631365	1.1785	1.19339	0.829115	0.646793	0.388952	0.995024
ENSMUSG00000097115	1810019N24Rik	ENSMUST00000244775;ENSMUST00000191346;ENSMUST00000181128	GO:0003674(molecular_function);GO:0005575(cellular_component);GO:0008150(biological_process);GO:0008150(biological_process)	NA	NA	NA	RIKEN cDNA 1810019N24 gene [Source:MGI Symbol;Acc:MGI:1916336]	lncRNA	0	0	0	0.224405	0.0240954	0	0	0.0398912	0	0.0267846	-1.89801	0.388961	0.995024
ENSMUSG00000028010	Gar1	ENSMUST00000127864;ENSMUST00000029643;ENSMUST00000143545;ENSMUST00000149071	GO:0000454(snoRNA guided rRNA pseudouridine synthesis);GO:0000781(chromosome, telomeric region);GO:0001522(pseudouridine synthesis);GO:0001650(fibrillar center);GO:0001651(dense fibrillar component);GO:0003723(RNA binding);GO:0005515(protein binding);GO:0005634(nucleus);GO:0005654(nucleoplasm);GO:0005697(telomerase holoenzyme complex);GO:0005730(nucleolus);GO:0006364(rRNA processing);GO:0007004(telomere maintenance via telomerase);GO:0015030(Cajal body);GO:0030515(snoRNA binding);GO:0031429(box H/ACA snoRNP complex);GO:0034513(box H/ACA snoRNA binding);GO:0042254(ribosome biogenesis);GO:0070034(telomerase RNA binding);GO:0090661(box H/ACA telomerase RNP complex);GO:0090661(box H/ACA telomerase RNP complex)	03008(Ribosome biogenesis in eukaryotes);03008(Ribosome biogenesis in eukaryotes)	NA	NA	GAR1 ribonucleoprotein [Source:MGI Symbol;Acc:MGI:1930948]	retained_intron;protein_coding	1.72491	1.65311	1.43686	1.74276	1.7574	2.07769	1.57085	1.90749	1.48793	2.70185	0.229059	0.389	0.995024
ENSMUSG00000033022	Cdo1	ENSMUST00000035804;ENSMUST00000234064	GO:0005506(iron ion binding);GO:0005829(cytosol);GO:0005886(plasma membrane);GO:0007595(lactation);GO:0008198(ferrous iron binding);GO:0008270(zinc ion binding);GO:0010243(response to organonitrogen compound);GO:0016151(nickel cation binding);GO:0016491(oxidoreductase activity);GO:0016702(oxidoreductase activity, acting on single donors with incorporation of molecular oxygen, incorporation of two atoms of oxygen);GO:0017172(cysteine dioxygenase activity);GO:0019448(L-cysteine catabolic process);GO:0019452(L-cysteine catabolic process to taurine);GO:0019530(taurine metabolic process);GO:0033762(response to glucagon);GO:0042412(taurine biosynthetic process);GO:0043200(response to amino acid);GO:0045471(response to ethanol);GO:0046872(metal ion binding);GO:0051213(dioxygenase activity);GO:0051384(response to glucocorticoid);GO:0051591(response to cAMP);GO:0051591(response to cAMP)	00270(Cysteine and methionine metabolism);00430(Taurine and hypotaurine metabolism);01100(Metabolic pathways);01100(Metabolic pathways)	K00456	EC:1.13.11.20	cysteine dioxygenase 1, cytosolic [Source:MGI Symbol;Acc:MGI:105925]	protein_coding;nonsense_mediated_decay	10.0956	8.25821	14.0484	9.13542	8.61289	8.29607	5.07225	6.1496	11.6486	12.7876	-0.190266	0.389016	0.995024
ENSMUSG00000029544	Cabp1	ENSMUST00000145197;ENSMUST00000031519;ENSMUST00000201900;ENSMUST00000112113;ENSMUST00000151775;ENSMUST00000112109;ENSMUST00000112112	GO:0000139(Golgi membrane);GO:0005509(calcium ion binding);GO:0005515(protein binding);GO:0005634(nucleus);GO:0005737(cytoplasm);GO:0005829(cytosol);GO:0005856(cytoskeleton);GO:0005886(plasma membrane);GO:0007601(visual perception);GO:0008139(nuclear localization sequence binding);GO:0009898(cytoplasmic side of plasma membrane);GO:0010651(negative regulation of cell communication by electrical coupling);GO:0014069(postsynaptic density);GO:0019904(protein domain specific binding);GO:0030141(secretory granule);GO:0030424(axon);GO:0030425(dendrite);GO:0031800(type 3 metabotropic glutamate receptor binding);GO:0032991(protein-containing complex);GO:0042308(negative regulation of protein import into nucleus);GO:0042802(identical protein binding);GO:0043025(neuronal cell body);GO:0044280(subplasmalemmal coating);GO:0044325(transmembrane transporter binding);GO:0046872(metal ion binding);GO:0048306(calcium-dependent protein binding);GO:0048471(perinuclear region of cytoplasm);GO:0050896(response to stimulus);GO:0098885(modification of postsynaptic actin cytoskeleton);GO:0098978(glutamatergic synapse);GO:0099527(postsynapse to nucleus signaling pathway);GO:0099573(glutamatergic postsynaptic density);GO:1901385(regulation of voltage-gated calcium channel activity);GO:1901386(negative regulation of voltage-gated calcium channel activity);GO:1905539(regulation of postsynapse to nucleus signaling pathway);GO:1905539(regulation of postsynapse to nucleus signaling pathway)	NA	NA	NA	calcium binding protein 1 [Source:MGI Symbol;Acc:MGI:1352750]	nonsense_mediated_decay;protein_coding;retained_intron;processed_transcript	7.42324	7.84241	5.80338	6.47441	11.9587	7.43143	8.68886	7.5028	6.7411	3.48001	-0.223023	0.389056	0.995024
ENSMUSG00000066537	Vmn2r57	ENSMUST00000233793;ENSMUST00000165029;ENSMUST00000233555	GO:0004930(G protein-coupled receptor activity);GO:0005886(plasma membrane);GO:0005887(integral component of plasma membrane);GO:0007165(signal transduction);GO:0007186(G protein-coupled receptor signaling pathway);GO:0016020(membrane);GO:0016021(integral component of membrane);GO:0016021(integral component of membrane)	NA	NA	NA	vomeronasal 2, receptor 57 [Source:MGI Symbol;Acc:MGI:3703084]	protein_coding	0.328989	0.145828	0.212481	0.400699	0.320671	0.214041	0.11653	0.205655	0.430942	0.181405	-0.29449	0.389107	0.995024
ENSMUSG00000080645	Mir1198	ENSMUST00000116995	GO:0071241(cellular response to inorganic substance);GO:1904322(cellular response to forskolin)	NA	NA	NA	microRNA 1198 [Source:MGI Symbol;Acc:MGI:3783371]	miRNA	0.417775	0	0.822337	1.03071	1.66609	0.430208	0.132373	0.724893	0.136726	0.654539	-0.921357	0.389137	0.995024
ENSMUSG00000113853	Gm47583	ENSMUST00000221858	NA	NA	NA	NA	predicted gene, 47583 [Source:MGI Symbol;Acc:MGI:6096621]	TEC	1.81618	1.43618	1.49097	1.59531	1.30277	1.19845	2.02162	1.80708	0.641627	0.369132	-0.339787	0.389156	0.995024
ENSMUSG00000059775	Rps26-ps1	ENSMUST00000077208;ENSMUST00000212102	NA	NA	NA	NA	ribosomal protein S26, pseudogene 1 [Source:MGI Symbol;Acc:MGI:3704322]	processed_transcript;transcribed_processed_pseudogene	0.74651	0.332892	2.13468	1.54568	1.03338	0.357431	2.83106	0.926609	2.26646	2.01229	0.534985	0.389161	0.995024
ENSMUSG00000074342	I830077J02Rik	ENSMUST00000098758;ENSMUST00000196099;ENSMUST00000126230	GO:0003674(molecular_function);GO:0005575(cellular_component);GO:0008150(biological_process);GO:0016020(membrane);GO:0016021(integral component of membrane);GO:0016021(integral component of membrane)	NA	NA	NA	RIKEN cDNA I830077J02 gene [Source:MGI Symbol;Acc:MGI:3588284]	protein_coding;nonsense_mediated_decay;retained_intron	0.991248	1.07303	2.28978	2.99607	0.859075	0.603256	0.819871	1.99285	2.61322	5.87991	0.536751	0.389179	0.995024
ENSMUSG00000097085	Gm26634	ENSMUST00000181146	NA	NA	NA	NA	predicted gene, 26634 [Source:MGI Symbol;Acc:MGI:5477128]	lncRNA	0	0	0.067126	0.11929	0	0	0	0	0	0.038926	-2.25972	0.389187	0.995024
ENSMUSG00000028194	Ddah1	ENSMUST00000029845	GO:0000052(citrulline metabolic process);GO:0003073(regulation of systemic arterial blood pressure);GO:0005739(mitochondrion);GO:0006525(arginine metabolic process);GO:0006527(arginine catabolic process);GO:0006809(nitric oxide biosynthetic process);GO:0008270(zinc ion binding);GO:0008285(negative regulation of cell population proliferation);GO:0016403(dimethylargininase activity);GO:0016597(amino acid binding);GO:0016787(hydrolase activity);GO:0017014(protein nitrosylation);GO:0043116(negative regulation of vascular permeability);GO:0045429(positive regulation of nitric oxide biosynthetic process);GO:0045766(positive regulation of angiogenesis);GO:0046872(metal ion binding);GO:1900038(negative regulation of cellular response to hypoxia)	NA	K01482	EC:3.5.3.18	dimethylarginine dimethylaminohydrolase 1 [Source:MGI Symbol;Acc:MGI:1916469]	protein_coding	16.0411	14.0343	11.6576	13.6561	15.1715	15.1005	15.2306	12.6914	11.9618	8.18137	-0.159723	0.389256	0.995024
ENSMUSG00000040808	S100g	ENSMUST00000038769	GO:0005499(vitamin D binding);GO:0005509(calcium ion binding);GO:0005615(extracellular space);GO:0005737(cytoplasm);GO:0016323(basolateral plasma membrane);GO:0016324(apical plasma membrane);GO:0046872(metal ion binding);GO:0046914(transition metal ion binding);GO:0048306(calcium-dependent protein binding)	04978(Mineral absorption)	NA	NA	S100 calcium binding protein G [Source:MGI Symbol;Acc:MGI:104528]	protein_coding	0	0.21687	0	0.40905	0.170673	0	0	0.255655	0	0	-1.63964	0.389298	0.995024
ENSMUSG00000047787	Flrt1	ENSMUST00000113383	GO:0005515(protein binding);GO:0016020(membrane);GO:0016021(integral component of membrane)	NA	NA	NA	fibronectin leucine rich transmembrane protein 1 [Source:MGI Symbol;Acc:MGI:3026647]	protein_coding	0.878342	1.65561	0.664754	0.848885	1.01323	0.672868	1.29582	1.31221	0.440623	0.218634	-0.361123	0.389312	0.995024
ENSMUSG00000021094	Dhrs7	ENSMUST00000221674;ENSMUST00000021512;ENSMUST00000221750;ENSMUST00000220821	GO:0004090(carbonyl reductase (NADPH) activity);GO:0005783(endoplasmic reticulum);GO:0005789(endoplasmic reticulum membrane);GO:0016020(membrane);GO:0016491(oxidoreductase activity);GO:0016616(oxidoreductase activity, acting on the CH-OH group of donors, NAD or NADP as acceptor);GO:0042572(retinol metabolic process);GO:0052650(NADP-retinol dehydrogenase activity);GO:0052650(NADP-retinol dehydrogenase activity)	NA	NA	NA	dehydrogenase/reductase (SDR family) member 7 [Source:MGI Symbol;Acc:MGI:1913625]	retained_intron;protein_coding;nonsense_mediated_decay	10.3952	8.54259	11.9435	10.1488	10.3054	8.68131	8.07903	10.4364	14.0276	20.6514	0.269416	0.389314	0.995024
ENSMUSG00000109378	Gm49396	ENSMUST00000167042;ENSMUST00000108161;ENSMUST00000171912	GO:0000398(mRNA splicing, via spliceosome);GO:0003676(nucleic acid binding);GO:0003723(RNA binding);GO:0005515(protein binding);GO:0005634(nucleus);GO:0005681(spliceosomal complex);GO:0005737(cytoplasm);GO:0006397(mRNA processing);GO:0008380(RNA splicing);GO:0016607(nuclear speck);GO:0030628(pre-mRNA 3'-splice site binding);GO:0046872(metal ion binding);GO:0048511(rhythmic process);GO:0089701(U2AF complex);GO:0089701(U2AF complex)	NA	NA	NA	predicted gene, 49396 [Source:MGI Symbol;Acc:MGI:6121629]	nonsense_mediated_decay	3.93873	3.52161	4.18693	1.85936	4.1003	3.01527	2.01073	3.9007	6.901	7.06333	0.378638	0.389342	0.995024
ENSMUSG00000120201	ENSMUSG00000120201	ENSMUST00000241892;ENSMUST00000246246;ENSMUST00000241848	NA	NA	NA	NA	novel transcript	lncRNA	0.0586032	0.0254591	0.0834835	0.126097	0.00349951	0	0.0328866	0.0137369	0.0653251	0.0431753	-0.937731	0.389361	0.995024
ENSMUSG00000110686	Gm45855	ENSMUST00000212546	NA	NA	NA	NA	predicted gene 45855 [Source:MGI Symbol;Acc:MGI:5804970]	processed_pseudogene	0.853746	0.811774	0.420613	0.334485	0.393463	0.212164	0.246892	0.243499	0.61315	0.846552	-0.380126	0.389397	0.995024
ENSMUSG00000114635	Gm49392	ENSMUST00000225690	GO:0004197(cysteine-type endopeptidase activity);GO:0005615(extracellular space);GO:0005764(lysosome);GO:0051603(proteolysis involved in protein catabolic process)	NA	NA	NA	predicted gene, 49392 [Source:MGI Symbol;Acc:MGI:6121621]	nonsense_mediated_decay	0.280082	0.222313	0.888985	0.327558	0.20177	0.089627	0.143479	0.1457	0.38717	0.612813	-0.478237	0.389407	0.995024
ENSMUSG00000076433	Cep295nl	ENSMUST00000103024;ENSMUST00000168100	GO:0002020(protease binding);GO:0005515(protein binding);GO:0005813(centrosome);GO:0005814(centriole);GO:0005829(cytosol);GO:0005929(cilium);GO:0008017(microtubule binding);GO:0008270(zinc ion binding);GO:0030414(peptidase inhibitor activity);GO:0031514(motile cilium);GO:0042995(cell projection);GO:0043086(negative regulation of catalytic activity);GO:0046599(regulation of centriole replication);GO:0052547(regulation of peptidase activity);GO:0052547(regulation of peptidase activity)	NA	NA	NA	CEP295 N-terminal like [Source:MGI Symbol;Acc:MGI:1929713]	protein_coding	0.170668	0.0954932	0.218694	0.195931	0.166511	0.113692	0.0296016	0.136531	0.139811	0.229899	-0.383462	0.389411	0.995024
ENSMUSG00000021675	F2rl2	ENSMUST00000022182	GO:0004930(G protein-coupled receptor activity);GO:0005886(plasma membrane);GO:0005887(integral component of plasma membrane);GO:0007165(signal transduction);GO:0007186(G protein-coupled receptor signaling pathway);GO:0007596(blood coagulation);GO:0007599(hemostasis);GO:0015057(thrombin-activated receptor activity);GO:0016020(membrane);GO:0016021(integral component of membrane);GO:0016324(apical plasma membrane);GO:0032991(protein-containing complex);GO:0035025(positive regulation of Rho protein signal transduction);GO:0051482(positive regulation of cytosolic calcium ion concentration involved in phospholipase C-activating G protein-coupled signaling pathway);GO:0070493(thrombin-activated receptor signaling pathway)	04080(Neuroactive ligand-receptor interaction);04610(Complement and coagulation cascades)	NA	NA	coagulation factor II (thrombin) receptor-like 2 [Source:MGI Symbol;Acc:MGI:1298208]	protein_coding	55.7008	52.7455	49.4313	38.8141	45.1773	55.2616	55.6833	45.9558	27.8081	15.9849	-0.26923	0.389427	0.995024
ENSMUSG00000082433	Ncf2-rs	ENSMUST00000122415	NA	NA	NA	NA	neutrophil cytosolic factor 2 related sequence [Source:MGI Symbol;Acc:MGI:97285]	processed_pseudogene	0.153012	0.07607	0.2184	0.059656	0	0.179223	0	0.168247	0.272479	0.343154	0.925312	0.38949	0.995024
ENSMUSG00000097017	Gm26707	ENSMUST00000181552	NA	NA	NA	NA	predicted gene, 26707 [Source:MGI Symbol;Acc:MGI:5477201]	lncRNA	0.031515	0	0.041505	0	0	0.039143	0.016444	0.062898	0	0.063502	1.31747	0.389519	0.995024
ENSMUSG00000089875	Etohd2	ENSMUST00000163053;ENSMUST00000162450;ENSMUST00000225619;ENSMUST00000246119	GO:0003674(molecular_function);GO:0005575(cellular_component);GO:0008150(biological_process);GO:0008150(biological_process)	NA	NA	NA	ethanol decreased 2 [Source:MGI Symbol;Acc:MGI:1261417]	lncRNA	0.457653	0.436681	0.589996	0.512966	0.375717	0.366833	0.347209	0.611173	0.513869	1.14843	0.332224	0.38954	0.995024
ENSMUSG00000079505	Gm11131	ENSMUST00000113886	GO:0003674(molecular_function);GO:0005575(cellular_component);GO:0008150(biological_process)	NA	NA	NA	predicted gene 11131 [Source:MGI Symbol;Acc:MGI:3779386]	lncRNA	0.116057	0.119584	0.330637	0.177891	0.021568	0.062389	0.086484	0.221076	0.386391	0.425186	0.625731	0.38955	0.995024
ENSMUSG00000010609	Psen2	ENSMUST00000130711;ENSMUST00000149590;ENSMUST00000111108;ENSMUST00000193897;ENSMUST00000111104;ENSMUST00000136291;ENSMUST00000010753;ENSMUST00000111106;ENSMUST00000128223;ENSMUST00000111105;ENSMUST00000133340	GO:0000139(Golgi membrane);GO:0000776(kinetochore);GO:0001666(response to hypoxia);GO:0004190(aspartic-type endopeptidase activity);GO:0005637(nuclear inner membrane);GO:0005769(early endosome);GO:0005783(endoplasmic reticulum);GO:0005789(endoplasmic reticulum membrane);GO:0005794(Golgi apparatus);GO:0005813(centrosome);GO:0005886(plasma membrane);GO:0005887(integral component of plasma membrane);GO:0006508(proteolysis);GO:0006509(membrane protein ectodomain proteolysis);GO:0007219(Notch signaling pathway);GO:0008021(synaptic vesicle);GO:0008233(peptidase activity);GO:0016020(membrane);GO:0016021(integral component of membrane);GO:0016485(protein processing);GO:0016787(hydrolase activity);GO:0032991(protein-containing complex);GO:0034205(amyloid-beta formation);GO:0035556(intracellular signal transduction);GO:0042500(aspartic endopeptidase activity, intramembrane cleaving);GO:0042987(amyloid precursor protein catabolic process);GO:0043085(positive regulation of catalytic activity);GO:0070765(gamma-secretase complex);GO:0071944(cell periphery);GO:0097060(synaptic membrane);GO:0099056(integral component of presynaptic membrane);GO:0110097(regulation of calcium import into the mitochondrion);GO:1990456(mitochondrion-endoplasmic reticulum membrane tethering);GO:1990456(mitochondrion-endoplasmic reticulum membrane tethering)	04330(Notch signaling pathway);04722(Neurotrophin signaling pathway);05010(Alzheimer disease);05022(Pathways of neurodegeneration - multiple diseases);05022(Pathways of neurodegeneration - multiple diseases)	NA	NA	presenilin 2 [Source:MGI Symbol;Acc:MGI:109284]	processed_transcript;retained_intron;protein_coding	8.54459	9.64304	5.88202	8.53132	11.1	7.53441	9.46876	6.99558	8.75365	6.61824	-0.150546	0.389581	0.995024
ENSMUSG00000044518	Foxe3	ENSMUST00000050940	GO:0000978(RNA polymerase II cis-regulatory region sequence-specific DNA binding);GO:0000981(DNA-binding transcription factor activity, RNA polymerase II-specific);GO:0001654(eye development);GO:0002088(lens development in camera-type eye);GO:0002930(trabecular meshwork development);GO:0003677(DNA binding);GO:0003700(DNA-binding transcription factor activity);GO:0005634(nucleus);GO:0005667(transcription regulator complex);GO:0006355(regulation of DNA-templated transcription);GO:0006357(regulation of transcription by RNA polymerase II);GO:0006366(transcription by RNA polymerase II);GO:0009653(anatomical structure morphogenesis);GO:0030154(cell differentiation);GO:0042789(mRNA transcription by RNA polymerase II);GO:0043010(camera-type eye development);GO:0043066(negative regulation of apoptotic process);GO:0043565(sequence-specific DNA binding);GO:0048468(cell development);GO:0050673(epithelial cell proliferation);GO:0050679(positive regulation of epithelial cell proliferation);GO:0051726(regulation of cell cycle);GO:0061072(iris morphogenesis);GO:0061073(ciliary body morphogenesis);GO:0061303(cornea development in camera-type eye);GO:1902747(negative regulation of lens fiber cell differentiation);GO:2001111(positive regulation of lens epithelial cell proliferation)	NA	NA	NA	forkhead box E3 [Source:MGI Symbol;Acc:MGI:1353569]	protein_coding	0	0	0.061291	0	0.074311	0.235857	0	0	0.264418	0	1.88334	0.389616	0.995024
ENSMUSG00000045932	Ifit2	ENSMUST00000102826;ENSMUST00000149829	GO:0005515(protein binding);GO:0005737(cytoplasm);GO:0005783(endoplasmic reticulum);GO:0009615(response to virus);GO:0032091(negative regulation of protein binding);GO:0035457(cellular response to interferon-alpha);GO:0043065(positive regulation of apoptotic process);GO:0043065(positive regulation of apoptotic process)	NA	NA	NA	interferon-induced protein with tetratricopeptide repeats 2 [Source:MGI Symbol;Acc:MGI:99449]	protein_coding	11.6602	11.2402	14.6909	11.1945	11.0171	15.6363	15.374	25.6241	8.89221	8.1025	0.300059	0.389653	0.995024
ENSMUSG00000027620	Rbm39	ENSMUST00000150272;ENSMUST00000029149;ENSMUST00000109584;ENSMUST00000109587;ENSMUST00000146297;ENSMUST00000130516;ENSMUST00000132929;ENSMUST00000131625;ENSMUST00000153514;ENSMUST00000138381;ENSMUST00000154677;ENSMUST00000135274;ENSMUST00000140001;ENSMUST00000137340;ENSMUST00000155837;ENSMUST00000137566;ENSMUST00000147098;ENSMUST00000146549;ENSMUST00000128243;ENSMUST00000142071;ENSMUST00000152919;ENSMUST00000126992;ENSMUST00000137297	GO:0003676(nucleic acid binding);GO:0003723(RNA binding);GO:0005515(protein binding);GO:0005634(nucleus);GO:0005654(nucleoplasm);GO:0006397(mRNA processing);GO:0008380(RNA splicing);GO:0015630(microtubule cytoskeleton);GO:0016607(nuclear speck);GO:0032991(protein-containing complex);GO:0034451(centriolar satellite);GO:0048024(regulation of mRNA splicing, via spliceosome);GO:0050733(RS domain binding);GO:0050733(RS domain binding)	NA	NA	NA	RNA binding motif protein 39 [Source:MGI Symbol;Acc:MGI:2157953]	processed_transcript;protein_coding;retained_intron;nonsense_mediated_decay	32.6882	24.7376	36.5503	35.2037	29.095	33.1323	27.3414	35.308	36.7959	45.8098	0.172582	0.38969	0.995024
ENSMUSG00000090219	Olfr643	ENSMUST00000217217;ENSMUST00000074064	GO:0003008(system process);GO:0004930(G protein-coupled receptor activity);GO:0004984(olfactory receptor activity);GO:0005886(plasma membrane);GO:0007165(signal transduction);GO:0007186(G protein-coupled receptor signaling pathway);GO:0007608(sensory perception of smell);GO:0016020(membrane);GO:0016021(integral component of membrane);GO:0038023(signaling receptor activity);GO:0050896(response to stimulus);GO:0050911(detection of chemical stimulus involved in sensory perception of smell);GO:0050911(detection of chemical stimulus involved in sensory perception of smell)	04740(Olfactory transduction);04740(Olfactory transduction)	NA	NA	olfactory receptor 643 [Source:MGI Symbol;Acc:MGI:3030477]	protein_coding	0	0.009544	0	0	0	0.0190894	0.00531761	0.00862796	0	0	1.79133	0.389702	0.995024
ENSMUSG00000109056	Leat1	ENSMUST00000208485	GO:0007338(single fertilization);GO:0010467(gene expression)	NA	NA	NA	lncRNA Efnb2 associated transcript 1 [Source:MGI Symbol;Acc:MGI:2443964]	lncRNA	0	0.06641	0.036919	0.166174	0.08776	0.060716	0.026636	0.079345	0	0	-1.09976	0.389718	0.995024
ENSMUSG00000034928	Rnf44	ENSMUST00000037422;ENSMUST00000177950;ENSMUST00000145397;ENSMUST00000129881;ENSMUST00000134862;ENSMUST00000122935;ENSMUST00000128038;ENSMUST00000125927;ENSMUST00000126717;ENSMUST00000144052;ENSMUST00000146931;ENSMUST00000150626;ENSMUST00000150806;ENSMUST00000128257;ENSMUST00000145215;ENSMUST00000125871;ENSMUST00000123333;ENSMUST00000134177	GO:0046872(metal ion binding);GO:0046872(metal ion binding)	NA	K19041	EC:2.3.2.27	ring finger protein 44 [Source:MGI Symbol;Acc:MGI:2145310]	protein_coding;retained_intron;processed_transcript	11.9122	15.7673	10.5497	17.6321	13.3846	11.4542	15.201	14.3696	9.86278	11.9802	-0.139407	0.389724	0.995024
ENSMUSG00000032816	Igdcc4	ENSMUST00000214978;ENSMUST00000213423;ENSMUST00000216542;ENSMUST00000035499;ENSMUST00000077696;ENSMUST00000213533	GO:0003674(molecular_function);GO:0005515(protein binding);GO:0005886(plasma membrane);GO:0005887(integral component of plasma membrane);GO:0016020(membrane);GO:0016021(integral component of membrane);GO:0098609(cell-cell adhesion);GO:0098609(cell-cell adhesion)	NA	NA	NA	immunoglobulin superfamily, DCC subclass, member 4 [Source:MGI Symbol;Acc:MGI:1858497]	retained_intron;processed_transcript;protein_coding	1.14585	1.37662	0.803524	1.08122	1.13252	0.957185	1.16165	1.44026	0.509455	0.696792	-0.217237	0.389724	0.995024
ENSMUSG00000018648	Dusp14	ENSMUST00000108101;ENSMUST00000138208;ENSMUST00000164891;ENSMUST00000018792;ENSMUST00000100705	GO:0004721(phosphoprotein phosphatase activity);GO:0004722(protein serine/threonine phosphatase activity);GO:0004725(protein tyrosine phosphatase activity);GO:0005634(nucleus);GO:0005737(cytoplasm);GO:0006470(protein dephosphorylation);GO:0008138(protein tyrosine/serine/threonine phosphatase activity);GO:0016311(dephosphorylation);GO:0016787(hydrolase activity);GO:0016791(phosphatase activity);GO:0017017(MAP kinase tyrosine/serine/threonine phosphatase activity);GO:0017018(myosin phosphatase activity);GO:0017018(myosin phosphatase activity)	NA	K14165	EC:3.1.3.16;EC:3.1.3.48	dual specificity phosphatase 14 [Source:MGI Symbol;Acc:MGI:1927168]	protein_coding	1.54827	1.48616	1.26465	1.36832	1.6233	1.50851	1.40775	2.20934	1.84981	1.52286	0.221111	0.389737	0.995024
ENSMUSG00000079560	Hoxa3	ENSMUST00000142764;ENSMUST00000114434;ENSMUST00000134831;ENSMUST00000148446	GO:0000978(RNA polymerase II cis-regulatory region sequence-specific DNA binding);GO:0000981(DNA-binding transcription factor activity, RNA polymerase II-specific);GO:0001501(skeletal system development);GO:0001525(angiogenesis);GO:0001974(blood vessel remodeling);GO:0003677(DNA binding);GO:0003700(DNA-binding transcription factor activity);GO:0005634(nucleus);GO:0005654(nucleoplasm);GO:0006355(regulation of DNA-templated transcription);GO:0006357(regulation of transcription by RNA polymerase II);GO:0008283(cell population proliferation);GO:0009887(animal organ morphogenesis);GO:0009952(anterior/posterior pattern specification);GO:0010159(specification of animal organ position);GO:0010467(gene expression);GO:0021615(glossopharyngeal nerve morphogenesis);GO:0030878(thyroid gland development);GO:0048538(thymus development);GO:0048645(animal organ formation);GO:0048704(embryonic skeletal system morphogenesis);GO:0048706(embryonic skeletal system development);GO:0051216(cartilage development);GO:0060017(parathyroid gland development);GO:0071837(HMG box domain binding);GO:0072089(stem cell proliferation);GO:2000648(positive regulation of stem cell proliferation);GO:2000648(positive regulation of stem cell proliferation)	NA	NA	NA	homeobox A3 [Source:MGI Symbol;Acc:MGI:96175]	retained_intron;protein_coding;processed_transcript	0.449173	0.518974	0.493251	0.735289	0.410348	0.328191	0.457768	0.488909	0.265325	0.727068	-0.20146	0.389854	0.995024
ENSMUSG00000030303	Far2	ENSMUST00000111607;ENSMUST00000032443;ENSMUST00000203278	GO:0005777(peroxisome);GO:0005778(peroxisomal membrane);GO:0005779(integral component of peroxisomal membrane);GO:0006629(lipid metabolic process);GO:0010025(wax biosynthetic process);GO:0016020(membrane);GO:0016021(integral component of membrane);GO:0016491(oxidoreductase activity);GO:0016620(oxidoreductase activity, acting on the aldehyde or oxo group of donors, NAD or NADP as acceptor);GO:0035336(long-chain fatty-acyl-CoA metabolic process);GO:0043231(intracellular membrane-bounded organelle);GO:0080019(fatty-acyl-CoA reductase (alcohol-forming) activity);GO:0102965(alcohol-forming fatty acyl-CoA reductase activity);GO:1901568(fatty acid derivative metabolic process);GO:1901568(fatty acid derivative metabolic process)	04146(Peroxisome);04146(Peroxisome)	K13356	EC:1.2.1.84	fatty acyl CoA reductase 2 [Source:MGI Symbol;Acc:MGI:2687035]	protein_coding;retained_intron	3.87408	3.77638	2.7247	3.07341	3.66234	3.4947	3.9346	2.91823	2.88324	1.92922	-0.174648	0.389856	0.995024
ENSMUSG00000069014	Gm5641	ENSMUST00000198699;ENSMUST00000091130	NA	NA	NA	NA	predicted gene 5641 [Source:MGI Symbol;Acc:MGI:3645731]	transcribed_processed_pseudogene;processed_transcript	39.7736	38.3426	47.9605	49.2119	30.9121	44.6208	38.4619	44.376	44.3672	62.7103	0.185761	0.38993	0.995024
ENSMUSG00000007872	Id3	ENSMUST00000008016;ENSMUST00000151001;ENSMUST00000133946	GO:0000122(negative regulation of transcription by RNA polymerase II);GO:0001656(metanephros development);GO:0005515(protein binding);GO:0005634(nucleus);GO:0005737(cytoplasm);GO:0006275(regulation of DNA replication);GO:0007417(central nervous system development);GO:0007507(heart development);GO:0007517(muscle organ development);GO:0007623(circadian rhythm);GO:0009611(response to wounding);GO:0010628(positive regulation of gene expression);GO:0010629(negative regulation of gene expression);GO:0019904(protein domain specific binding);GO:0030154(cell differentiation);GO:0030182(neuron differentiation);GO:0030855(epithelial cell differentiation);GO:0030903(notochord development);GO:0032922(circadian regulation of gene expression);GO:0042476(odontogenesis);GO:0043065(positive regulation of apoptotic process);GO:0043425(bHLH transcription factor binding);GO:0043433(negative regulation of DNA-binding transcription factor activity);GO:0045662(negative regulation of myoblast differentiation);GO:0045668(negative regulation of osteoblast differentiation);GO:0045892(negative regulation of DNA-templated transcription);GO:0046983(protein dimerization activity);GO:0048511(rhythmic process);GO:0051726(regulation of cell cycle);GO:0072750(cellular response to leptomycin B);GO:0140416(transcription regulator inhibitor activity);GO:1901707(leptomycin B binding);GO:1901707(leptomycin B binding)	04350(TGF-beta signaling pathway);04550(Signaling pathways regulating pluripotency of stem cells);04550(Signaling pathways regulating pluripotency of stem cells)	NA	NA	inhibitor of DNA binding 3 [Source:MGI Symbol;Acc:MGI:96398]	protein_coding;retained_intron;processed_transcript	25.3926	19.4969	35.9745	28.7385	17.6753	21.7125	17.6217	17.1995	49.7091	57.0718	0.359673	0.390029	0.995024
ENSMUSG00000028053	Ash1l	ENSMUST00000186583;ENSMUST00000090933;ENSMUST00000189824;ENSMUST00000198846	GO:0000165(MAPK cascade);GO:0001501(skeletal system development);GO:0002674(negative regulation of acute inflammatory response);GO:0003677(DNA binding);GO:0003682(chromatin binding);GO:0005515(protein binding);GO:0005634(nucleus);GO:0005654(nucleoplasm);GO:0005694(chromosome);GO:0005794(Golgi apparatus);GO:0005923(bicellular tight junction);GO:0006325(chromatin organization);GO:0006366(transcription by RNA polymerase II);GO:0006954(inflammatory response);GO:0007249(I-kappaB kinase/NF-kappaB signaling);GO:0007338(single fertilization);GO:0008168(methyltransferase activity);GO:0009791(post-embryonic development);GO:0010468(regulation of gene expression);GO:0016740(transferase activity);GO:0018024(histone-lysine N-methyltransferase activity);GO:0030054(cell junction);GO:0030317(flagellated sperm motility);GO:0032259(methylation);GO:0042800(histone methyltransferase activity (H3-K4 specific));GO:0043124(negative regulation of I-kappaB kinase/NF-kappaB signaling);GO:0043409(negative regulation of MAPK cascade);GO:0045944(positive regulation of transcription by RNA polymerase II);GO:0046697(decidualization);GO:0046872(metal ion binding);GO:0046974(histone methyltransferase activity (H3-K9 specific));GO:0046975(histone methyltransferase activity (H3-K36 specific));GO:0048733(sebaceous gland development);GO:0050728(negative regulation of inflammatory response);GO:0051568(histone H3-K4 methylation);GO:0061038(uterus morphogenesis);GO:0097676(histone H3-K36 dimethylation);GO:1903699(tarsal gland development);GO:1903709(uterine gland development);GO:1903709(uterine gland development)	00310(Lysine degradation);01100(Metabolic pathways);01100(Metabolic pathways)	K06101	EC:2.1.1.354	ASH1 like histone lysine methyltransferase [Source:MGI Symbol;Acc:MGI:2183158]	protein_coding;retained_intron	4.60051	5.86391	4.67125	7.04535	3.71119	3.99213	6.08693	6.29198	3.08396	2.73775	-0.222429	0.390034	0.995024
ENSMUSG00000094951	Ighv5-6	ENSMUST00000103446	GO:0003823(antigen binding);GO:0006910(phagocytosis, recognition);GO:0006911(phagocytosis, engulfment);GO:0006958(complement activation, classical pathway);GO:0009897(external side of plasma membrane);GO:0034987(immunoglobulin receptor binding);GO:0042571(immunoglobulin complex, circulating);GO:0042742(defense response to bacterium);GO:0045087(innate immune response);GO:0050853(B cell receptor signaling pathway);GO:0050871(positive regulation of B cell activation)	NA	NA	NA	immunoglobulin heavy variable 5-6 [Source:MGI Symbol;Acc:MGI:4439815]	IG_V_gene	0	0.426206	0.308651	0	0.097145	0.445734	0.13175	0.214063	0	1.29199	1.32437	0.390082	0.995024
ENSMUSG00000031385	Plxnb3	ENSMUST00000002079;ENSMUST00000155096;ENSMUST00000149478;ENSMUST00000147127;ENSMUST00000146812	GO:0001938(positive regulation of endothelial cell proliferation);GO:0002116(semaphorin receptor complex);GO:0005515(protein binding);GO:0005886(plasma membrane);GO:0005887(integral component of plasma membrane);GO:0007156(homophilic cell adhesion via plasma membrane adhesion molecules);GO:0007162(negative regulation of cell adhesion);GO:0007165(signal transduction);GO:0007399(nervous system development);GO:0008360(regulation of cell shape);GO:0009986(cell surface);GO:0010593(negative regulation of lamellipodium assembly);GO:0010976(positive regulation of neuron projection development);GO:0016020(membrane);GO:0016021(integral component of membrane);GO:0017154(semaphorin receptor activity);GO:0019904(protein domain specific binding);GO:0030334(regulation of cell migration);GO:0030336(negative regulation of cell migration);GO:0034260(negative regulation of GTPase activity);GO:0043087(regulation of GTPase activity);GO:0050772(positive regulation of axonogenesis);GO:0050918(positive chemotaxis);GO:0051022(Rho GDP-dissociation inhibitor binding);GO:0060326(cell chemotaxis);GO:0071526(semaphorin-plexin signaling pathway);GO:0098632(cell-cell adhesion mediator activity);GO:1902287(semaphorin-plexin signaling pathway involved in axon guidance);GO:1902287(semaphorin-plexin signaling pathway involved in axon guidance)	04360(Axon guidance);04360(Axon guidance)	NA	NA	plexin B3 [Source:MGI Symbol;Acc:MGI:2154240]	protein_coding;retained_intron	2.38649	2.01866	2.13309	1.69928	1.71106	1.738	1.94403	1.90699	2.11222	1.57666	-0.10069	0.390086	0.995024
ENSMUSG00000005124	Ccn4	ENSMUST00000005255	GO:0001649(osteoblast differentiation);GO:0001817(regulation of cytokine production);GO:0005178(integrin binding);GO:0005515(protein binding);GO:0005576(extracellular region);GO:0005615(extracellular space);GO:0005737(cytoplasm);GO:0005829(cytosol);GO:0007155(cell adhesion);GO:0007165(signal transduction);GO:0008201(heparin binding);GO:0014911(positive regulation of smooth muscle cell migration);GO:0016055(Wnt signaling pathway);GO:0030177(positive regulation of Wnt signaling pathway);GO:0030316(osteoclast differentiation);GO:0031012(extracellular matrix);GO:0032331(negative regulation of chondrocyte differentiation);GO:0042593(glucose homeostasis);GO:0045599(negative regulation of fat cell differentiation);GO:0045669(positive regulation of osteoblast differentiation);GO:0048661(positive regulation of smooth muscle cell proliferation);GO:0050729(positive regulation of inflammatory response);GO:0060348(bone development);GO:0060548(negative regulation of cell death);GO:0061051(positive regulation of cell growth involved in cardiac muscle cell development);GO:0090303(positive regulation of wound healing)	04310(Wnt signaling pathway)	NA	NA	cellular communication network factor 4 [Source:MGI Symbol;Acc:MGI:1197008]	protein_coding	0.667782	0.535126	0.509967	1.06595	0.790776	0.78775	0.878198	0.79236	0.63916	1.21888	0.274046	0.390098	0.995024
ENSMUSG00000031492	Chrnb3	ENSMUST00000211104;ENSMUST00000060943	GO:0004888(transmembrane signaling receptor activity);GO:0005216(ion channel activity);GO:0005230(extracellular ligand-gated ion channel activity);GO:0005886(plasma membrane);GO:0005887(integral component of plasma membrane);GO:0005892(acetylcholine-gated channel complex);GO:0006811(ion transport);GO:0007165(signal transduction);GO:0007268(chemical synaptic transmission);GO:0007271(synaptic transmission, cholinergic);GO:0015464(acetylcholine receptor activity);GO:0016020(membrane);GO:0016021(integral component of membrane);GO:0022848(acetylcholine-gated cation-selective channel activity);GO:0030054(cell junction);GO:0030594(neurotransmitter receptor activity);GO:0032991(protein-containing complex);GO:0034220(ion transmembrane transport);GO:0035094(response to nicotine);GO:0042166(acetylcholine binding);GO:0042391(regulation of membrane potential);GO:0043005(neuron projection);GO:0045202(synapse);GO:0045211(postsynaptic membrane);GO:0050877(nervous system process);GO:0060078(regulation of postsynaptic membrane potential);GO:0060079(excitatory postsynaptic potential);GO:0098691(dopaminergic synapse);GO:0110165(cellular anatomical entity);GO:1901363(heterocyclic compound binding);GO:2000300(regulation of synaptic vesicle exocytosis);GO:2000300(regulation of synaptic vesicle exocytosis)	04080(Neuroactive ligand-receptor interaction);04080(Neuroactive ligand-receptor interaction)	NA	NA	cholinergic receptor, nicotinic, beta polypeptide 3 [Source:MGI Symbol;Acc:MGI:106212]	protein_coding	1.59037	2.35567	1.02492	3.65505	2.64528	1.85091	3.42992	1.83177	0.892338	0.402003	-0.423	0.39011	0.995024
ENSMUSG00000026587	Astn1	ENSMUST00000194369;ENSMUST00000194658;ENSMUST00000192619;ENSMUST00000194041;ENSMUST00000193599;ENSMUST00000046110;ENSMUST00000193042;ENSMUST00000195311	GO:0001764(neuron migration);GO:0005515(protein binding);GO:0005768(endosome);GO:0005886(plasma membrane);GO:0007155(cell adhesion);GO:0007158(neuron cell-cell adhesion);GO:0007626(locomotory behavior);GO:0009897(external side of plasma membrane);GO:0016020(membrane);GO:0016021(integral component of membrane);GO:0016477(cell migration);GO:0030136(clathrin-coated vesicle);GO:0031410(cytoplasmic vesicle);GO:0043204(perikaryon);GO:0098609(cell-cell adhesion);GO:0098609(cell-cell adhesion)	NA	NA	NA	astrotactin 1 [Source:MGI Symbol;Acc:MGI:1098567]	protein_coding;processed_transcript;retained_intron	7.07281	11.1787	4.53369	8.49548	10.7756	7.20065	11.8381	8.40452	3.42116	1.79035	-0.365028	0.390118	0.995024
ENSMUSG00000119872	Gm23175	ENSMUST00000104371	GO:0005730(nucleolus);GO:0006396(RNA processing)	NA	NA	NA	predicted gene, 23175 [Source:MGI Symbol;Acc:MGI:5452952]	snoRNA	0.534582	0.133916	0	0.284085	0.394933	0	0	0.333802	0.325267	0	-1.0318	0.390154	0.995024
ENSMUSG00000030319	Cand2	ENSMUST00000075995	GO:0005515(protein binding);GO:0005634(nucleus);GO:0005829(cytosol);GO:0010265(SCF complex assembly);GO:0016567(protein ubiquitination);GO:0017025(TBP-class protein binding)	NA	NA	NA	cullin-associated and neddylation-dissociated 2 (putative) [Source:MGI Symbol;Acc:MGI:1914338]	protein_coding	0.865367	0.773212	1.0058	0.717514	0.539366	1.05032	0.656387	1.00791	0.878072	0.934344	0.214625	0.390171	0.995024
ENSMUSG00000047454	Gphn	ENSMUST00000110388;ENSMUST00000219629;ENSMUST00000052472	GO:0000166(nucleotide binding);GO:0003824(catalytic activity);GO:0005102(signaling receptor binding);GO:0005515(protein binding);GO:0005524(ATP binding);GO:0005737(cytoplasm);GO:0005829(cytosol);GO:0005856(cytoskeleton);GO:0005886(plasma membrane);GO:0006777(Mo-molybdopterin cofactor biosynthetic process);GO:0007529(establishment of synaptic specificity at neuromuscular junction);GO:0008092(cytoskeletal protein binding);GO:0008152(metabolic process);GO:0008940(nitrate reductase activity);GO:0010038(response to metal ion);GO:0014069(postsynaptic density);GO:0016020(membrane);GO:0016740(transferase activity);GO:0018315(molybdenum incorporation into molybdenum-molybdopterin complex);GO:0019897(extrinsic component of plasma membrane);GO:0030054(cell junction);GO:0030425(dendrite);GO:0031234(extrinsic component of cytoplasmic side of plasma membrane);GO:0032324(molybdopterin cofactor biosynthetic process);GO:0042802(identical protein binding);GO:0042995(cell projection);GO:0043025(neuronal cell body);GO:0043546(molybdopterin cofactor binding);GO:0045184(establishment of protein localization);GO:0045202(synapse);GO:0045211(postsynaptic membrane);GO:0046872(metal ion binding);GO:0060077(inhibitory synapse);GO:0060090(molecular adaptor activity);GO:0061598(molybdopterin adenylyltransferase activity);GO:0061599(molybdopterin molybdotransferase activity);GO:0072579(glycine receptor clustering);GO:0097060(synaptic membrane);GO:0097112(gamma-aminobutyric acid receptor clustering);GO:0098690(glycinergic synapse);GO:0098794(postsynapse);GO:0098879(structural constituent of postsynaptic specialization);GO:0098880(maintenance of postsynaptic specialization structure);GO:0098970(postsynaptic neurotransmitter receptor diffusion trapping);GO:0098982(GABA-ergic synapse);GO:0099091(postsynaptic specialization, intracellular component);GO:0099144(anchored component of synaptic membrane);GO:0099572(postsynaptic specialization);GO:0099634(postsynaptic specialization membrane);GO:0099645(neurotransmitter receptor localization to postsynaptic specialization membrane);GO:0099645(neurotransmitter receptor localization to postsynaptic specialization membrane)	00790(Folate biosynthesis);01100(Metabolic pathways);01240(Biosynthesis of cofactors);04727(GABAergic synapse);04727(GABAergic synapse)	K15376	EC:2.10.1.1;EC:2.7.7.75	gephyrin [Source:MGI Symbol;Acc:MGI:109602]	protein_coding;retained_intron	12.2485	12.9569	9.55835	8.87433	11.352	10.2198	11.6248	11.4088	9.55261	7.00137	-0.142813	0.39018	0.995024
ENSMUSG00000008305	Tle1	ENSMUST00000132550;ENSMUST00000137075;ENSMUST00000134225;ENSMUST00000074216;ENSMUST00000123259;ENSMUST00000072695;ENSMUST00000030095;ENSMUST00000102848;ENSMUST00000140154;ENSMUST00000107337	GO:0000122(negative regulation of transcription by RNA polymerase II);GO:0003682(chromatin binding);GO:0003714(transcription corepressor activity);GO:0005515(protein binding);GO:0005634(nucleus);GO:0005654(nucleoplasm);GO:0005667(transcription regulator complex);GO:0005737(cytoplasm);GO:0005829(cytosol);GO:0006355(regulation of DNA-templated transcription);GO:0006357(regulation of transcription by RNA polymerase II);GO:0010628(positive regulation of gene expression);GO:0016055(Wnt signaling pathway);GO:0030178(negative regulation of Wnt signaling pathway);GO:0042802(identical protein binding);GO:0043124(negative regulation of I-kappaB kinase/NF-kappaB signaling);GO:0045892(negative regulation of DNA-templated transcription);GO:0090090(negative regulation of canonical Wnt signaling pathway);GO:0140297(DNA-binding transcription factor binding);GO:1990907(beta-catenin-TCF complex);GO:2000811(negative regulation of anoikis);GO:2000811(negative regulation of anoikis)	NA	NA	NA	transducin-like enhancer of split 1 [Source:MGI Symbol;Acc:MGI:104636]	retained_intron;protein_coding;processed_transcript	9.78609	9.58868	7.83479	8.57219	10.5772	9.00183	9.82262	8.53985	8.84732	6.3674	-0.122705	0.390188	0.995024
ENSMUSG00000031320	Rps4x	ENSMUST00000155028;ENSMUST00000033683;ENSMUST00000152739	GO:0002181(cytoplasmic translation);GO:0003723(RNA binding);GO:0003735(structural constituent of ribosome);GO:0005737(cytoplasm);GO:0005829(cytosol);GO:0005840(ribosome);GO:0005844(polysome);GO:0006412(translation);GO:0015935(small ribosomal subunit);GO:0019843(rRNA binding);GO:0022626(cytosolic ribosome);GO:0022627(cytosolic small ribosomal subunit);GO:0036464(cytoplasmic ribonucleoprotein granule);GO:0045202(synapse);GO:1990904(ribonucleoprotein complex);GO:1990904(ribonucleoprotein complex)	03010(Ribosome);05171(Coronavirus disease - COVID-19);05171(Coronavirus disease - COVID-19)	NA	NA	ribosomal protein S4, X-linked [Source:MGI Symbol;Acc:MGI:98158]	retained_intron;protein_coding	165.918	96.2347	252	182.156	123.152	153.887	103.75	136.966	267.568	382.615	0.350461	0.390191	0.995024
ENSMUSG00000042903	Foxo4	ENSMUST00000062000;ENSMUST00000150558	GO:0000978(RNA polymerase II cis-regulatory region sequence-specific DNA binding);GO:0000981(DNA-binding transcription factor activity, RNA polymerase II-specific);GO:0001228(DNA-binding transcription activator activity, RNA polymerase II-specific);GO:0003677(DNA binding);GO:0003700(DNA-binding transcription factor activity);GO:0005515(protein binding);GO:0005634(nucleus);GO:0005654(nucleoplasm);GO:0005737(cytoplasm);GO:0005829(cytosol);GO:0006355(regulation of DNA-templated transcription);GO:0006357(regulation of transcription by RNA polymerase II);GO:0007049(cell cycle);GO:0007095(mitotic G2 DNA damage checkpoint signaling);GO:0007517(muscle organ development);GO:0007568(aging);GO:0008013(beta-catenin binding);GO:0008285(negative regulation of cell population proliferation);GO:0008286(insulin receptor signaling pathway);GO:0014911(positive regulation of smooth muscle cell migration);GO:0016525(negative regulation of angiogenesis);GO:0016607(nuclear speck);GO:0019899(enzyme binding);GO:0030154(cell differentiation);GO:0031667(response to nutrient levels);GO:0042802(identical protein binding);GO:0043565(sequence-specific DNA binding);GO:0045893(positive regulation of DNA-templated transcription);GO:0045944(positive regulation of transcription by RNA polymerase II);GO:0048863(stem cell differentiation);GO:0051151(negative regulation of smooth muscle cell differentiation);GO:0070317(negative regulation of G0 to G1 transition);GO:0140297(DNA-binding transcription factor binding);GO:1990785(response to water-immersion restraint stress);GO:1990837(sequence-specific double-stranded DNA binding);GO:1990841(promoter-specific chromatin binding);GO:1990841(promoter-specific chromatin binding)	04014(Ras signaling pathway);04068(FoxO signaling pathway);04068(FoxO signaling pathway)	NA	NA	forkhead box O4 [Source:MGI Symbol;Acc:MGI:1891915]	protein_coding;processed_transcript	5.21064	4.84827	9.52784	7.58822	4.13363	7.01527	4.72561	7.42061	7.21251	11.3665	0.269555	0.390222	0.995024
ENSMUSG00000023923	Tbc1d5	ENSMUST00000223758;ENSMUST00000225252;ENSMUST00000225473;ENSMUST00000224528;ENSMUST00000224123;ENSMUST00000223979;ENSMUST00000024717;ENSMUST00000224547	GO:0002092(positive regulation of receptor internalization);GO:0005096(GTPase activator activity);GO:0005768(endosome);GO:0005776(autophagosome);GO:0005794(Golgi apparatus);GO:0005829(cytosol);GO:0006914(autophagy);GO:0010008(endosome membrane);GO:0015031(protein transport);GO:0016020(membrane);GO:0016236(macroautophagy);GO:0030122(AP-2 adaptor complex);GO:0030904(retromer complex);GO:0031410(cytoplasmic vesicle);GO:0035612(AP-2 adaptor complex binding);GO:0042147(retrograde transport, endosome to Golgi);GO:0042594(response to starvation);GO:0043231(intracellular membrane-bounded organelle);GO:0044877(protein-containing complex binding);GO:0090630(activation of GTPase activity);GO:1905394(retromer complex binding);GO:1990316(Atg1/ULK1 kinase complex);GO:1990316(Atg1/ULK1 kinase complex)	NA	NA	NA	TBC1 domain family, member 5 [Source:MGI Symbol;Acc:MGI:1919488]	retained_intron;protein_coding;processed_transcript	2.57714	3.49569	2.34252	3.4873	3.11231	2.75733	3.59998	3.15955	1.86241	1.78134	-0.190174	0.390267	0.995024
ENSMUSG00000043929	Klhl15	ENSMUST00000113908;ENSMUST00000142691;ENSMUST00000170594;ENSMUST00000113915;ENSMUST00000096369;ENSMUST00000113911;ENSMUST00000153900;ENSMUST00000150999;ENSMUST00000113916	GO:0005515(protein binding);GO:0005634(nucleus);GO:0006511(ubiquitin-dependent protein catabolic process);GO:0016567(protein ubiquitination);GO:0031463(Cul3-RING ubiquitin ligase complex);GO:0071630(nuclear protein quality control by the ubiquitin-proteasome system);GO:2000042(negative regulation of double-strand break repair via homologous recombination);GO:2000042(negative regulation of double-strand break repair via homologous recombination)	NA	NA	NA	kelch-like 15 [Source:MGI Symbol;Acc:MGI:1923400]	protein_coding;retained_intron;processed_transcript	1.24127	1.43636	1.03604	1.44302	1.36493	1.32224	1.20282	1.4443	1.10452	0.890764	-0.128794	0.390279	0.995024
ENSMUSG00000049106	Dcaf5	ENSMUST00000054145;ENSMUST00000218498	GO:0003674(molecular_function);GO:0005515(protein binding);GO:0005737(cytoplasm);GO:0005739(mitochondrion);GO:0008150(biological_process);GO:0016567(protein ubiquitination);GO:0080008(Cul4-RING E3 ubiquitin ligase complex);GO:0080008(Cul4-RING E3 ubiquitin ligase complex)	NA	NA	NA	DDB1 and CUL4 associated factor 5 [Source:MGI Symbol;Acc:MGI:2444785]	protein_coding;processed_transcript	12.1427	15.6267	9.15797	12.1693	12.8326	11.6416	15.3519	12.7748	7.314	6.07401	-0.220378	0.39028	0.995024
ENSMUSG00000002190	Clgn	ENSMUST00000002259;ENSMUST00000109831	GO:0005509(calcium ion binding);GO:0005515(protein binding);GO:0005783(endoplasmic reticulum);GO:0005789(endoplasmic reticulum membrane);GO:0006457(protein folding);GO:0007283(spermatogenesis);GO:0007338(single fertilization);GO:0007339(binding of sperm to zona pellucida);GO:0016020(membrane);GO:0016021(integral component of membrane);GO:0030154(cell differentiation);GO:0030433(ubiquitin-dependent ERAD pathway);GO:0044183(protein folding chaperone);GO:0051082(unfolded protein binding);GO:0051321(meiotic cell cycle);GO:0065003(protein-containing complex assembly);GO:0065003(protein-containing complex assembly)	NA	NA	NA	calmegin [Source:MGI Symbol;Acc:MGI:107472]	protein_coding	55.5439	58.6489	46.2503	46.8683	54.5429	57.0757	58.7453	53.5904	32.95	16.6123	-0.258006	0.390315	0.995024
ENSMUSG00000052456	Get3	ENSMUST00000209834;ENSMUST00000211221;ENSMUST00000064314;ENSMUST00000211702	GO:0000166(nucleotide binding);GO:0005524(ATP binding);GO:0005634(nucleus);GO:0005654(nucleoplasm);GO:0005730(nucleolus);GO:0005737(cytoplasm);GO:0005783(endoplasmic reticulum);GO:0006620(post-translational protein targeting to endoplasmic reticulum membrane);GO:0016787(hydrolase activity);GO:0016887(ATP hydrolysis activity);GO:0043529(GET complex);GO:0045048(protein insertion into ER membrane);GO:0046872(metal ion binding);GO:0071816(tail-anchored membrane protein insertion into ER membrane);GO:0071816(tail-anchored membrane protein insertion into ER membrane)	NA	K01551	EC:7.3.2.7	guided entry of tail-anchored proteins factor 3, ATPase [Source:MGI Symbol;Acc:MGI:1928379]	nonsense_mediated_decay;retained_intron;protein_coding;processed_transcript	25.5594	23.1194	30.5679	14.8019	25.0835	25.5213	21.3062	22.6578	38.8701	34.1233	0.258186	0.390341	0.995024
ENSMUSG00000037266	Rsrp1	ENSMUST00000078084;ENSMUST00000149354;ENSMUST00000149003;ENSMUST00000154837;ENSMUST00000148900;ENSMUST00000145364	GO:0003674(molecular_function);GO:0005575(cellular_component);GO:0008150(biological_process);GO:0008150(biological_process)	NA	NA	NA	arginine/serine rich protein 1 [Source:MGI Symbol;Acc:MGI:106498]	protein_coding;processed_transcript;retained_intron	97.4629	60.167	106.181	83.8423	86.2444	84.4271	79.5757	102.521	94.946	139.179	0.206447	0.390362	0.995024
ENSMUSG00000066178	6030445D17Rik	ENSMUST00000084593	NA	NA	NA	NA	RIKEN cDNA 6030445D17 gene [Source:MGI Symbol;Acc:MGI:2443447]	lncRNA	0.066508	0.135487	0.135391	0.126061	0.074569	0.067297	0.099839	0.141792	0.050491	0	-0.581982	0.390367	0.995024
ENSMUSG00000102599	Gm38386	ENSMUST00000194293	NA	NA	NA	NA	predicted gene, 38386 [Source:MGI Symbol;Acc:MGI:5611614]	TEC	0	0.017109	0.015533	0.029005	0	0	0	0	0	0.018108	-1.7674	0.390435	0.995024
ENSMUSG00000028378	Ptgr1	ENSMUST00000030069	GO:0005737(cytoplasm);GO:0006629(lipid metabolic process);GO:0006631(fatty acid metabolic process);GO:0006693(prostaglandin metabolic process);GO:0016491(oxidoreductase activity);GO:0016628(oxidoreductase activity, acting on the CH-CH group of donors, NAD or NADP as acceptor);GO:0032440(2-alkenal reductase [NAD(P)+] activity);GO:0035798(2-alkenal reductase (NADP+) activity);GO:0036102(leukotriene B4 metabolic process);GO:0036132(13-prostaglandin reductase activity);GO:0036185(13-lipoxin reductase activity);GO:0047522(15-oxoprostaglandin 13-oxidase activity);GO:0097257(leukotriene B4 12-hydroxy dehydrogenase activity);GO:0097327(response to antineoplastic agent);GO:2001302(lipoxin A4 metabolic process)	NA	K13948	EC:1.3.1.48;EC:1.3.1.74	prostaglandin reductase 1 [Source:MGI Symbol;Acc:MGI:1914353]	protein_coding	6.25783	5.46601	8.04939	4.60326	4.63379	5.42518	5.01042	5.22275	8.15114	11.3341	0.276698	0.390458	0.995024
ENSMUSG00000105061	Gm6740	ENSMUST00000100617	NA	NA	NA	NA	predicted gene 6740 [Source:MGI Symbol;Acc:MGI:3643503]	processed_pseudogene	0.060584	0.06788	0.051974	0.003948	0.062595	0.114179	0.047288	0.050795	0.218923	0.050495	0.963675	0.390503	0.995024
ENSMUSG00000085684	4930469K13Rik	ENSMUST00000223852;ENSMUST00000224226;ENSMUST00000141450	GO:0003674(molecular_function);GO:0005575(cellular_component);GO:0008150(biological_process);GO:0008150(biological_process)	NA	NA	NA	RIKEN cDNA 4930469K13 gene [Source:MGI Symbol;Acc:MGI:1924124]	protein_coding;processed_transcript	0.631749	0.665728	1.1566	0.496641	0.530258	0.620439	0.418112	0.71213	2.11638	0.861726	0.44198	0.390507	0.995024
ENSMUSG00000118521	Gm52948	ENSMUST00000238924	NA	NA	NA	NA	predicted gene, 52948 [Source:MGI Symbol;Acc:MGI:6388827]	processed_pseudogene	0.392365	0.318765	0.751869	0.161628	0	0	0.541604	0	0	0	-1.5848	0.390542	0.995024
ENSMUSG00000081434	Gm14165	ENSMUST00000121456	NA	NA	NA	NA	predicted gene 14165 [Source:MGI Symbol;Acc:MGI:3650537]	processed_pseudogene	0	0	0.023882	0.032973	0.027107	0	0.090611	0	0.061237	0.081227	1.47299	0.390558	0.995024
ENSMUSG00000095762	Gm16378	ENSMUST00000179168	NA	NA	NA	NA	predicted gene 16378 [Source:MGI Symbol;Acc:MGI:3646886]	processed_pseudogene	1.07207	0.51285	1.13666	1.32315	0.725183	0.489937	0.541693	0.921719	0.642968	1.18812	-0.333886	0.390591	0.995024
ENSMUSG00000078502	Zfp268	ENSMUST00000105739;ENSMUST00000097794	GO:0000978(RNA polymerase II cis-regulatory region sequence-specific DNA binding);GO:0001228(DNA-binding transcription activator activity, RNA polymerase II-specific);GO:0005634(nucleus);GO:0005737(cytoplasm);GO:0005829(cytosol);GO:0006355(regulation of DNA-templated transcription);GO:0006357(regulation of transcription by RNA polymerase II);GO:0045944(positive regulation of transcription by RNA polymerase II);GO:0046872(metal ion binding);GO:0046872(metal ion binding)	05168(Herpes simplex virus 1 infection);05168(Herpes simplex virus 1 infection)	NA	NA	zinc finger protein 268 [Source:MGI Symbol;Acc:MGI:3651014]	protein_coding	0.972181	0.235485	1.23875	0.933952	0.306071	0.380658	0.53706	0.846153	1.24593	2.15846	0.487452	0.390614	0.995024
ENSMUSG00000027423	Snx5	ENSMUST00000155509;ENSMUST00000028909;ENSMUST00000138745;ENSMUST00000125285;ENSMUST00000124389;ENSMUST00000153033;ENSMUST00000110030;ENSMUST00000156936	GO:0001726(ruffle);GO:0001891(phagocytic cup);GO:0005515(protein binding);GO:0005737(cytoplasm);GO:0005768(endosome);GO:0005769(early endosome);GO:0005829(cytosol);GO:0005886(plasma membrane);GO:0005903(brush border);GO:0006886(intracellular protein transport);GO:0006897(endocytosis);GO:0006907(pinocytosis);GO:0007174(epidermal growth factor catabolic process);GO:0008289(lipid binding);GO:0010314(phosphatidylinositol-5-phosphate binding);GO:0015031(protein transport);GO:0016020(membrane);GO:0030659(cytoplasmic vesicle membrane);GO:0030904(retromer complex);GO:0031234(extrinsic component of cytoplasmic side of plasma membrane);GO:0031313(extrinsic component of endosome membrane);GO:0031410(cytoplasmic vesicle);GO:0031748(D1 dopamine receptor binding);GO:0031901(early endosome membrane);GO:0034452(dynactin binding);GO:0035091(phosphatidylinositol binding);GO:0035815(positive regulation of renal sodium excretion);GO:0042147(retrograde transport, endosome to Golgi);GO:0042995(cell projection);GO:0043231(intracellular membrane-bounded organelle);GO:0045776(negative regulation of blood pressure);GO:0045893(positive regulation of DNA-templated transcription);GO:0046628(positive regulation of insulin receptor signaling pathway);GO:0048471(perinuclear region of cytoplasm);GO:0070273(phosphatidylinositol-4-phosphate binding);GO:0070685(macropinocytic cup);GO:0080025(phosphatidylinositol-3,5-bisphosphate binding);GO:0097422(tubular endosome);GO:0097422(tubular endosome)	04144(Endocytosis);04144(Endocytosis)	NA	NA	sorting nexin 5 [Source:MGI Symbol;Acc:MGI:1916428]	processed_transcript;protein_coding	17.6595	13.042	26.1822	17.5791	12.4966	16.9718	12.3279	17.2674	25.541	34.0829	0.288245	0.390622	0.995024
ENSMUSG00000063358	Mapk1	ENSMUST00000232281;ENSMUST00000232480;ENSMUST00000069107;ENSMUST00000231420;ENSMUST00000115731;ENSMUST00000232611;ENSMUST00000232630;ENSMUST00000232067;ENSMUST00000231821	GO:0000165(MAPK cascade);GO:0000166(nucleotide binding);GO:0001784(phosphotyrosine residue binding);GO:0003690(double-stranded DNA binding);GO:0004672(protein kinase activity);GO:0004674(protein serine/threonine kinase activity);GO:0004707(MAP kinase activity);GO:0004708(MAP kinase kinase activity);GO:0004712(protein serine/threonine/tyrosine kinase activity);GO:0005515(protein binding);GO:0005524(ATP binding);GO:0005634(nucleus);GO:0005654(nucleoplasm);GO:0005737(cytoplasm);GO:0005739(mitochondrion);GO:0005769(early endosome);GO:0005770(late endosome);GO:0005794(Golgi apparatus);GO:0005815(microtubule organizing center);GO:0005819(spindle);GO:0005829(cytosol);GO:0005856(cytoskeleton);GO:0005886(plasma membrane);GO:0005901(caveola);GO:0005925(focal adhesion);GO:0006351(DNA-templated transcription);GO:0006468(protein phosphorylation);GO:0006915(apoptotic process);GO:0006974(cellular response to DNA damage stimulus);GO:0007049(cell cycle);GO:0007165(signal transduction);GO:0007166(cell surface receptor signaling pathway);GO:0007507(heart development);GO:0007568(aging);GO:0008353(RNA polymerase II CTD heptapeptide repeat kinase activity);GO:0009636(response to toxic substance);GO:0009887(animal organ morphogenesis);GO:0010628(positive regulation of gene expression);GO:0010759(positive regulation of macrophage chemotaxis);GO:0010800(positive regulation of peptidyl-threonine phosphorylation);GO:0014032(neural crest cell development);GO:0014069(postsynaptic density);GO:0015966(diadenosine tetraphosphate biosynthetic process);GO:0016020(membrane);GO:0016301(kinase activity);GO:0016310(phosphorylation);GO:0016740(transferase activity);GO:0018105(peptidyl-serine phosphorylation);GO:0018107(peptidyl-threonine phosphorylation);GO:0019233(sensory perception of pain);GO:0019858(cytosine metabolic process);GO:0019901(protein kinase binding);GO:0019902(phosphatase binding);GO:0030054(cell junction);GO:0030278(regulation of ossification);GO:0030424(axon);GO:0030641(regulation of cellular pH);GO:0030878(thyroid gland development);GO:0031143(pseudopodium);GO:0031435(mitogen-activated protein kinase kinase kinase binding);GO:0031647(regulation of protein stability);GO:0031663(lipopolysaccharide-mediated signaling pathway);GO:0032212(positive regulation of telomere maintenance via telomerase);GO:0032496(response to lipopolysaccharide);GO:0032839(dendrite cytoplasm);GO:0032872(regulation of stress-activated MAPK cascade);GO:0032991(protein-containing complex);GO:0033598(mammary gland epithelial cell proliferation);GO:0034198(cellular response to amino acid starvation);GO:0034614(cellular response to reactive oxygen species);GO:0035094(response to nicotine);GO:0035556(intracellular signal transduction);GO:0038127(ERBB signaling pathway);GO:0042307(positive regulation of protein import into nucleus);GO:0042473(outer ear morphogenesis);GO:0042802(identical protein binding);GO:0043204(perikaryon);GO:0043330(response to exogenous dsRNA);GO:0043627(response to estrogen);GO:0045596(negative regulation of cell differentiation);GO:0045727(positive regulation of translation);GO:0045893(positive regulation of DNA-templated transcription);GO:0046697(decidualization);GO:0048538(thymus development);GO:0050852(T cell receptor signaling pathway);GO:0050853(B cell receptor signaling pathway);GO:0051090(regulation of DNA-binding transcription factor activity);GO:0051403(stress-activated MAPK cascade);GO:0051493(regulation of cytoskeleton organization);GO:0051973(positive regulation of telomerase activity);GO:0060020(Bergmann glial cell differentiation);GO:0060045(positive regulation of cardiac muscle cell proliferation);GO:0060291(long-term synaptic potentiation);GO:0060324(face development);GO:0060425(lung morphogenesis);GO:0060440(trachea formation);GO:0060716(labyrinthine layer blood vessel development);GO:0061308(cardiac neural crest cell development involved in heart development);GO:0070371(ERK1 and ERK2 cascade);GO:0070849(response to epidermal growth factor);GO:0071276(cellular response to cadmium ion);GO:0071310(cellular response to organic substance);GO:0071356(cellular response to tumor necrosis factor);GO:0072584(caveolin-mediated endocytosis);GO:0072686(mitotic spindle);GO:0090170(regulation of Golgi inheritance);GO:0106310(protein serine kinase activity);GO:0120041(positive regulation of macrophage proliferation);GO:1903351(cellular response to dopamine);GO:1904355(positive regulation of telomere capping);GO:2000641(regulation of early endosome to late endosome transport);GO:2000641(regulation of early endosome to late endosome transport)	01521(EGFR tyrosine kinase inhibitor resistance);01522(Endocrine resistance);01524(Platinum drug resistance);04010(MAPK signaling pathway);04012(ErbB signaling pathway);04014(Ras signaling pathway);04015(Rap1 signaling pathway);04022(cGMP-PKG signaling pathway);04024(cAMP signaling pathway);04062(Chemokine signaling pathway);04066(HIF-1 signaling pathway);04068(FoxO signaling pathway);04071(Sphingolipid signaling pathway);04072(Phospholipase D signaling pathway);04114(Oocyte meiosis);04140(Autophagy - animal);04150(mTOR signaling pathway);04151(PI3K-Akt signaling pathway);04210(Apoptosis);04218(Cellular senescence);04261(Adrenergic signaling in cardiomyocytes);04270(Vascular smooth muscle contraction);04350(TGF-beta signaling pathway);04360(Axon guidance);04370(VEGF signaling pathway);04371(Apelin signaling pathway);04380(Osteoclast differentiation);04510(Focal adhesion);04520(Adherens junction);04540(Gap junction);04550(Signaling pathways regulating pluripotency of stem cells);04611(Platelet activation);04620(Toll-like receptor signaling pathway);04621(NOD-like receptor signaling pathway);04625(C-type lectin receptor signaling pathway);04650(Natural killer cell mediated cytotoxicity);04657(IL-17 signaling pathway);04658(Th1 and Th2 cell differentiation);04659(Th17 cell differentiation);04660(T cell receptor signaling pathway);04662(B cell receptor signaling pathway);04664(Fc epsilon RI signaling pathway);04666(Fc gamma R-mediated phagocytosis);04668(TNF signaling pathway);04713(Circadian entrainment);04720(Long-term potentiation);04722(Neurotrophin signaling pathway);04723(Retrograde endocannabinoid signaling);04724(Glutamatergic synapse);04725(Cholinergic synapse);04726(Serotonergic synapse);04730(Long-term depression);04810(Regulation of actin cytoskeleton);04910(Insulin signaling pathway);04912(GnRH signaling pathway);04914(Progesterone-mediated oocyte maturation);04915(Estrogen signaling pathway);04916(Melanogenesis);04917(Prolactin signaling pathway);04919(Thyroid hormone signaling pathway);04921(Oxytocin signaling pathway);04926(Relaxin signaling pathway);04928(Parathyroid hormone synthesis, secretion and action);04929(GnRH secretion);04930(Type II diabetes mellitus);04933(AGE-RAGE signaling pathway in diabetic complications);04934(Cushing syndrome);04935(Growth hormone synthesis, secretion and action);04960(Aldosterone-regulated sodium reabsorption);05010(Alzheimer disease);05020(Prion disease);05022(Pathways of neurodegeneration - multiple diseases);05034(Alcoholism);05132(Salmonella infection);05133(Pertussis);05135(Yersinia infection);05140(Leishmaniasis);05142(Chagas disease);05145(Toxoplasmosis);05152(Tuberculosis);05160(Hepatitis C);05161(Hepatitis B);05163(Human cytomegalovirus infection);05164(Influenza A);05165(Human papillomavirus infection);05166(Human T-cell leukemia virus 1 infection);05167(Kaposi sarcoma-associated herpesvirus infection);05170(Human immunodeficiency virus 1 infection);05171(Coronavirus disease - COVID-19);05200(Pathways in cancer);05203(Viral carcinogenesis);05205(Proteoglycans in cancer);05206(MicroRNAs in cancer);05210(Colorectal cancer);05211(Renal cell carcinoma);05212(Pancreatic cancer);05213(Endometrial cancer);05214(Glioma);05215(Prostate cancer);05216(Thyroid cancer);05218(Melanoma);05219(Bladder cancer);05220(Chronic myeloid leukemia);05221(Acute myeloid leukemia);05223(Non-small cell lung cancer);05224(Breast cancer);05225(Hepatocellular carcinoma);05226(Gastric cancer);05230(Central carbon metabolism in cancer);05231(Choline metabolism in cancer);05235(PD-L1 expression and PD-1 checkpoint pathway in cancer);05235(PD-L1 expression and PD-1 checkpoint pathway in cancer)	K04371	EC:2.7.11.24	mitogen-activated protein kinase 1 [Source:MGI Symbol;Acc:MGI:1346858]	retained_intron;processed_transcript;protein_coding	44.2931	48.2395	41.824	42.2898	48.8999	45.2261	47.1833	45.2298	39.8005	30.6716	-0.116068	0.390627	0.995024
ENSMUSG00000034867	Ankrd27	ENSMUST00000206632;ENSMUST00000187567;ENSMUST00000205801;ENSMUST00000040844;ENSMUST00000186245;ENSMUST00000206472;ENSMUST00000188906;ENSMUST00000206157	GO:0000149(SNARE binding);GO:0005085(guanyl-nucleotide exchange factor activity);GO:0005096(GTPase activator activity);GO:0005515(protein binding);GO:0005764(lysosome);GO:0005768(endosome);GO:0005769(early endosome);GO:0005770(late endosome);GO:0005829(cytosol);GO:0005886(plasma membrane);GO:0010976(positive regulation of neuron projection development);GO:0015031(protein transport);GO:0016020(membrane);GO:0030133(transport vesicle);GO:0030659(cytoplasmic vesicle membrane);GO:0031267(small GTPase binding);GO:0031410(cytoplasmic vesicle);GO:0032456(endocytic recycling);GO:0035544(negative regulation of SNARE complex assembly);GO:0035646(endosome to melanosome transport);GO:0042470(melanosome);GO:0043005(neuron projection);GO:0043231(intracellular membrane-bounded organelle);GO:0045022(early endosome to late endosome transport);GO:0048812(neuron projection morphogenesis);GO:0050775(positive regulation of dendrite morphogenesis);GO:0050790(regulation of catalytic activity);GO:0097422(tubular endosome);GO:0097422(tubular endosome)	NA	NA	NA	ankyrin repeat domain 27 (VPS9 domain) [Source:MGI Symbol;Acc:MGI:2444103]	nonsense_mediated_decay;retained_intron;protein_coding	11.8384	14.0186	10.1022	12.0958	13.6501	10.7009	15.2778	13.0734	7.70883	7.8262	-0.176828	0.390653	0.995024
ENSMUSG00000061928	Dsg1b	ENSMUST00000076737	GO:0005509(calcium ion binding);GO:0005886(plasma membrane);GO:0005911(cell-cell junction);GO:0007155(cell adhesion);GO:0007156(homophilic cell adhesion via plasma membrane adhesion molecules);GO:0009898(cytoplasmic side of plasma membrane);GO:0016020(membrane);GO:0016021(integral component of membrane);GO:0030054(cell junction);GO:0030057(desmosome);GO:0045295(gamma-catenin binding);GO:0046872(metal ion binding);GO:0050821(protein stabilization);GO:0098609(cell-cell adhesion)	05150(Staphylococcus aureus infection)	NA	NA	desmoglein 1 beta [Source:MGI Symbol;Acc:MGI:2664357]	protein_coding	0.103638	0.039802	0.053609	0	0.045297	0.051672	0.148469	0.091238	0.029605	0.072489	0.699196	0.390788	0.995024
ENSMUSG00000020648	Dus4l	ENSMUST00000219098;ENSMUST00000020977;ENSMUST00000219855	GO:0002943(tRNA dihydrouridine synthesis);GO:0008033(tRNA processing);GO:0016491(oxidoreductase activity);GO:0017150(tRNA dihydrouridine synthase activity);GO:0050660(flavin adenine dinucleotide binding);GO:0050660(flavin adenine dinucleotide binding)	NA	K05545	EC:1.3.1.90	dihydrouridine synthase 4-like (S. cerevisiae) [Source:MGI Symbol;Acc:MGI:1919166]	processed_transcript;protein_coding	1.39605	0.972798	1.78527	1.42563	1.84044	1.88534	1.60238	1.79485	1.60916	1.69043	0.209882	0.390797	0.995024
ENSMUSG00000095017	Rps12-ps15	ENSMUST00000179567	NA	NA	NA	NA	ribosomal protein S12, pseudogene 15 [Source:MGI Symbol;Acc:MGI:3645463]	processed_pseudogene	0.073948	0.013783	0.021541	0.123709	0.040108	0.078278	0.013542	0.110327	0.125969	0.252051	1.0871	0.390812	0.995024
ENSMUSG00000030149	Klrk1	ENSMUST00000095412;ENSMUST00000137660;ENSMUST00000168919;ENSMUST00000204694;ENSMUST00000152256;ENSMUST00000032252	GO:0002223(stimulatory C-type lectin receptor signaling pathway);GO:0002250(adaptive immune response);GO:0002376(immune system process);GO:0002860(positive regulation of natural killer cell mediated cytotoxicity directed against tumor cell target);GO:0005515(protein binding);GO:0005886(plasma membrane);GO:0006809(nitric oxide biosynthetic process);GO:0009897(external side of plasma membrane);GO:0009986(cell surface);GO:0016020(membrane);GO:0016021(integral component of membrane);GO:0019900(kinase binding);GO:0030101(natural killer cell activation);GO:0030154(cell differentiation);GO:0030246(carbohydrate binding);GO:0030887(positive regulation of myeloid dendritic cell activation);GO:0032394(MHC class Ib receptor activity);GO:0032729(positive regulation of interferon-gamma production);GO:0034260(negative regulation of GTPase activity);GO:0038023(signaling receptor activity);GO:0042267(natural killer cell mediated cytotoxicity);GO:0042288(MHC class I protein binding);GO:0042802(identical protein binding);GO:0043065(positive regulation of apoptotic process);GO:0045087(innate immune response);GO:0045429(positive regulation of nitric oxide biosynthetic process);GO:0045954(positive regulation of natural killer cell mediated cytotoxicity);GO:0050830(defense response to Gram-positive bacterium);GO:0071222(cellular response to lipopolysaccharide);GO:2000502(negative regulation of natural killer cell chemotaxis);GO:2000502(negative regulation of natural killer cell chemotaxis)	04650(Natural killer cell mediated cytotoxicity);05144(Malaria);05144(Malaria)	NA	NA	killer cell lectin-like receptor subfamily K, member 1 [Source:MGI Symbol;Acc:MGI:1196250]	protein_coding;retained_intron	0.329631	0.149325	0.681096	0.497697	0.113927	0.165614	0.192038	0.526709	0.475225	1.20735	0.534935	0.390813	0.995024
ENSMUSG00000041236	Vps41	ENSMUST00000222102;ENSMUST00000072961;ENSMUST00000222269;ENSMUST00000222010;ENSMUST00000222813	GO:0005515(protein binding);GO:0005737(cytoplasm);GO:0005764(lysosome);GO:0005765(lysosomal membrane);GO:0005768(endosome);GO:0005769(early endosome);GO:0005770(late endosome);GO:0005794(Golgi apparatus);GO:0005798(Golgi-associated vesicle);GO:0005829(cytosol);GO:0006623(protein targeting to vacuole);GO:0006886(intracellular protein transport);GO:0006914(autophagy);GO:0008017(microtubule binding);GO:0008333(endosome to lysosome transport);GO:0009267(cellular response to starvation);GO:0010008(endosome membrane);GO:0012505(endomembrane system);GO:0015031(protein transport);GO:0015630(microtubule cytoskeleton);GO:0016020(membrane);GO:0016192(vesicle-mediated transport);GO:0016236(macroautophagy);GO:0030123(AP-3 adaptor complex);GO:0030136(clathrin-coated vesicle);GO:0030897(HOPS complex);GO:0031410(cytoplasmic vesicle);GO:0031901(early endosome membrane);GO:0031902(late endosome membrane);GO:0034058(endosomal vesicle fusion);GO:0042802(identical protein binding);GO:0043226(organelle);GO:0046872(metal ion binding);GO:0046907(intracellular transport);GO:0048193(Golgi vesicle transport);GO:0071439(clathrin complex);GO:1902501(lysosomal HOPS complex);GO:1902774(late endosome to lysosome transport);GO:1902774(late endosome to lysosome transport)	05132(Salmonella infection);05132(Salmonella infection)	NA	NA	VPS41 HOPS complex subunit [Source:MGI Symbol;Acc:MGI:1929215]	retained_intron;protein_coding;processed_transcript	48.228	48.1078	48.6467	31.2202	47.5841	51.2965	46.6753	42.0871	32.1298	23.1733	-0.195974	0.390851	0.995024
ENSMUSG00000031712	Il15	ENSMUST00000209573;ENSMUST00000211565;ENSMUST00000210472;ENSMUST00000210094;ENSMUST00000209687;ENSMUST00000210885;ENSMUST00000034148;ENSMUST00000209363;ENSMUST00000211722;ENSMUST00000211282	GO:0001779(natural killer cell differentiation);GO:0001787(natural killer cell proliferation);GO:0001819(positive regulation of cytokine production);GO:0001866(NK T cell proliferation);GO:0005125(cytokine activity);GO:0005126(cytokine receptor binding);GO:0005576(extracellular region);GO:0005615(extracellular space);GO:0005654(nucleoplasm);GO:0005737(cytoplasm);GO:0005829(cytosol);GO:0006954(inflammatory response);GO:0006955(immune response);GO:0007260(tyrosine phosphorylation of STAT protein);GO:0007568(aging);GO:0008284(positive regulation of cell population proliferation);GO:0009986(cell surface);GO:0014732(skeletal muscle atrophy);GO:0016607(nuclear speck);GO:0030212(hyaluronan metabolic process);GO:0030225(macrophage differentiation);GO:0031667(response to nutrient levels);GO:0032740(positive regulation of interleukin-17 production);GO:0032819(positive regulation of natural killer cell proliferation);GO:0032825(positive regulation of natural killer cell differentiation);GO:0035723(interleukin-15-mediated signaling pathway);GO:0042102(positive regulation of T cell proliferation);GO:0042119(neutrophil activation);GO:0042531(positive regulation of tyrosine phosphorylation of STAT protein);GO:0045062(extrathymic T cell selection);GO:0045580(regulation of T cell differentiation);GO:0048469(cell maturation);GO:0048535(lymph node development);GO:0048662(negative regulation of smooth muscle cell proliferation);GO:0048856(anatomical structure development);GO:0050691(regulation of defense response to virus by host);GO:0050731(positive regulation of peptidyl-tyrosine phosphorylation);GO:0050766(positive regulation of phagocytosis);GO:0050778(positive regulation of immune response);GO:0050896(response to stimulus);GO:0060255(regulation of macromolecule metabolic process);GO:0071305(cellular response to vitamin D);GO:0120163(negative regulation of cold-induced thermogenesis);GO:1904100(positive regulation of protein O-linked glycosylation);GO:1904100(positive regulation of protein O-linked glycosylation)	04060(Cytokine-cytokine receptor interaction);04630(JAK-STAT signaling pathway);04668(TNF signaling pathway);04672(Intestinal immune network for IgA production);05166(Human T-cell leukemia virus 1 infection);05200(Pathways in cancer);05323(Rheumatoid arthritis);05323(Rheumatoid arthritis)	NA	NA	interleukin 15 [Source:MGI Symbol;Acc:MGI:103014]	protein_coding;nonsense_mediated_decay;processed_transcript	0.819022	0.480472	2.16847	1.79186	0.820543	1.06491	0.606375	1.65737	1.65544	3.26003	0.439208	0.39086	0.995024
ENSMUSG00000037762	Slc16a9	ENSMUST00000155933;ENSMUST00000046807	GO:0005308(creatine transmembrane transporter activity);GO:0005886(plasma membrane);GO:0005887(integral component of plasma membrane);GO:0008028(monocarboxylic acid transmembrane transporter activity);GO:0015226(carnitine transmembrane transporter activity);GO:0015293(symporter activity);GO:0015718(monocarboxylic acid transport);GO:0015881(creatine transmembrane transport);GO:0016020(membrane);GO:0016021(integral component of membrane);GO:0022857(transmembrane transporter activity);GO:0046415(urate metabolic process);GO:0055085(transmembrane transport);GO:1902603(carnitine transmembrane transport);GO:1902603(carnitine transmembrane transport)	NA	NA	NA	solute carrier family 16 (monocarboxylic acid transporters), member 9 [Source:MGI Symbol;Acc:MGI:1914109]	retained_intron;protein_coding	3.60696	4.54801	7.19159	9.05074	4.18547	4.26327	5.09113	5.63752	4.36472	5.71806	-0.188913	0.390891	0.995024
ENSMUSG00000083435	Gm15824	ENSMUST00000119516	NA	NA	NA	NA	predicted gene 15824 [Source:MGI Symbol;Acc:MGI:3801976]	processed_pseudogene	0	0.030644	0.027822	0	0.023939	0	0	0	0	0	-7.36466	0.390898	0.995024
ENSMUSG00000099931	Gm29358	ENSMUST00000187941;ENSMUST00000186510	NA	NA	NA	NA	predicted gene 29358 [Source:MGI Symbol;Acc:MGI:5580064]	lncRNA	0	0.000934609	0.000464575	0	0.00323198	0	0	0	0	0	-3.21137	0.390898	0.995024
ENSMUSG00000121163	ENSMUSG00000121163	ENSMUST00000247355	NA	NA	NA	NA	novel transcript	lncRNA	0.087224	0.318189	0	0	0.162926	0.056888	0.111774	0.080438	0.330165	0.6622	1.12722	0.390932	0.995024
ENSMUSG00000024124	Prss30	ENSMUST00000024936;ENSMUST00000234145;ENSMUST00000234765;ENSMUST00000123584	GO:0004252(serine-type endopeptidase activity);GO:0005615(extracellular space);GO:0005886(plasma membrane);GO:0006508(proteolysis);GO:0006811(ion transport);GO:0006814(sodium ion transport);GO:0008233(peptidase activity);GO:0008236(serine-type peptidase activity);GO:0016020(membrane);GO:0016787(hydrolase activity);GO:0017080(sodium channel regulator activity);GO:0031225(anchored component of membrane);GO:0031225(anchored component of membrane)	NA	NA	NA	protease, serine 30 [Source:MGI Symbol;Acc:MGI:1353645]	protein_coding;retained_intron	0.0633355	0	0.106536	0	0	0	0	0.165345	0.14891	0.202733	1.60568	0.39102	0.995024
ENSMUSG00000049396	Gemin4	ENSMUST00000102500;ENSMUST00000143822	GO:0000387(spliceosomal snRNP assembly);GO:0005730(nucleolus);GO:0005829(cytosol);GO:0006364(rRNA processing);GO:0015030(Cajal body);GO:0016604(nuclear body);GO:0032797(SMN complex);GO:0034719(SMN-Sm protein complex);GO:0043021(ribonucleoprotein complex binding);GO:0043021(ribonucleoprotein complex binding)	03013(RNA transport);03013(RNA transport)	NA	NA	gem nuclear organelle associated protein 4 [Source:MGI Symbol;Acc:MGI:2449313]	protein_coding;processed_transcript	0.417551	2.0658	1.62623	1.83039	1.62142	1.4561	2.65556	1.73732	1.69046	2.26791	0.375214	0.391027	0.995024
ENSMUSG00000107252	Gm5767	ENSMUST00000202157	GO:0001817(regulation of cytokine production);GO:0005634(nucleus);GO:0005765(lysosomal membrane);GO:0008270(zinc ion binding);GO:0016020(membrane);GO:0016021(integral component of membrane);GO:0046872(metal ion binding);GO:0098560(cytoplasmic side of late endosome membrane);GO:0098574(cytoplasmic side of lysosomal membrane)	NA	NA	NA	predicted gene 5767 [Source:MGI Symbol;Acc:MGI:3643507]	protein_coding	0	0.0142366	0	0	0.0811334	0	0	0	0	0	-7.57546	0.39105	0.995024
ENSMUSG00000087675	Gm11762	ENSMUST00000135630	GO:0003674(molecular_function);GO:0005575(cellular_component);GO:0008150(biological_process)	NA	NA	NA	predicted gene 11762 [Source:MGI Symbol;Acc:MGI:3651277]	lncRNA	0.486116	0.793937	0.170999	0.383653	0.927117	0.449207	0.556185	0.655971	0.284163	0.088635	-0.441186	0.391081	0.995024
ENSMUSG00000100985	Gm10640	ENSMUST00000187312;ENSMUST00000190947	NA	NA	NA	NA	predicted gene 10640 [Source:MGI Symbol;Acc:MGI:3648835]	lncRNA	0.376831	0.248759	0.388267	0.471327	0.487029	0.529811	0.384404	0.604651	0.519211	0.358552	0.281191	0.391093	0.995024
ENSMUSG00000041046	Ramp3	ENSMUST00000139540;ENSMUST00000045374	GO:0001605(adrenomedullin receptor activity);GO:0001921(positive regulation of receptor recycling);GO:0005764(lysosome);GO:0005886(plasma membrane);GO:0006816(calcium ion transport);GO:0006886(intracellular protein transport);GO:0007186(G protein-coupled receptor signaling pathway);GO:0007189(adenylate cyclase-activating G protein-coupled receptor signaling pathway);GO:0008277(regulation of G protein-coupled receptor signaling pathway);GO:0009986(cell surface);GO:0010628(positive regulation of gene expression);GO:0010739(positive regulation of protein kinase A signaling);GO:0010942(positive regulation of cell death);GO:0015026(coreceptor activity);GO:0015031(protein transport);GO:0016020(membrane);GO:0016021(integral component of membrane);GO:0031623(receptor internalization);GO:0032870(cellular response to hormone stimulus);GO:0033138(positive regulation of peptidyl-serine phosphorylation);GO:0038041(cross-receptor inhibition within G protein-coupled receptor heterodimer);GO:0043235(receptor complex);GO:0051897(positive regulation of protein kinase B signaling);GO:0070374(positive regulation of ERK1 and ERK2 cascade);GO:0071392(cellular response to estradiol stimulus);GO:0072659(protein localization to plasma membrane);GO:0086103(G protein-coupled receptor signaling pathway involved in heart process);GO:0097643(amylin receptor activity);GO:0097647(amylin receptor signaling pathway);GO:0150058(amylin receptor complex 3);GO:1903078(positive regulation of protein localization to plasma membrane);GO:1903143(adrenomedullin receptor complex);GO:1904645(response to amyloid-beta);GO:1905665(positive regulation of calcium ion import across plasma membrane);GO:1990410(adrenomedullin receptor signaling pathway);GO:1990410(adrenomedullin receptor signaling pathway)	04270(Vascular smooth muscle contraction);04270(Vascular smooth muscle contraction)	NA	NA	receptor (calcitonin) activity modifying protein 3 [Source:MGI Symbol;Acc:MGI:1860292]	processed_transcript;protein_coding	0.553801	0.52974	1.24178	0.829702	0.900102	0.581759	0.624662	0.937873	1.49012	1.65996	0.384712	0.391099	0.995024
ENSMUSG00000097854	Gm26602	ENSMUST00000181321	NA	NA	NA	NA	predicted gene, 26602 [Source:MGI Symbol;Acc:MGI:5477096]	protein_coding	0.035284	0.030427	0.015304	0	0	0.033976	0.071196	0.021295	0	0.183951	1.93795	0.391129	0.995024
ENSMUSG00000081866	Gm12401	ENSMUST00000118435	NA	NA	NA	NA	predicted gene 12401 [Source:MGI Symbol;Acc:MGI:3651578]	processed_pseudogene	0	0	0.175192	0	0.31904	0	0.049937	0	0	0	-3.30701	0.391137	0.995024
ENSMUSG00000025092	Hspa12a	ENSMUST00000235263;ENSMUST00000235791;ENSMUST00000236453;ENSMUST00000066285;ENSMUST00000236839;ENSMUST00000236429;ENSMUST00000237786;ENSMUST00000237297	GO:0000166(nucleotide binding);GO:0003674(molecular_function);GO:0005524(ATP binding);GO:0005634(nucleus);GO:0005737(cytoplasm);GO:0008150(biological_process);GO:0008150(biological_process)	NA	NA	NA	heat shock protein 12A [Source:MGI Symbol;Acc:MGI:1920692]	protein_coding;processed_transcript;retained_intron	58.0758	82.7339	39.1656	48.6291	67.7313	53.3383	76.2909	61.8246	32.3681	17.958	-0.293538	0.391193	0.995024
ENSMUSG00000086676	Gm14705	ENSMUST00000154109	GO:0003674(molecular_function);GO:0005575(cellular_component);GO:0008150(biological_process)	NA	NA	NA	predicted gene 14705 [Source:MGI Symbol;Acc:MGI:3705152]	lncRNA	0.0309602	0.0307085	0.0706355	0.147446	0.0270786	0.219726	0.0452574	0.186236	0	0.0975017	0.838636	0.391251	0.995024
ENSMUSG00000114605	C130051F05Rik	ENSMUST00000225844	NA	NA	NA	NA	RIKEN cDNA C130051F05 gene [Source:MGI Symbol;Acc:MGI:2443856]	TEC	0.030321	0	0	0.114337	0.060198	0.077489	0.014984	0.036963	0.152767	0.120022	0.973393	0.39126	0.995024
ENSMUSG00000032593	Amigo3	ENSMUST00000085060	GO:0003674(molecular_function);GO:0005515(protein binding);GO:0007155(cell adhesion);GO:0007157(heterophilic cell-cell adhesion via plasma membrane cell adhesion molecules);GO:0007399(nervous system development);GO:0007420(brain development);GO:0010977(negative regulation of neuron projection development);GO:0016020(membrane);GO:0016021(integral component of membrane);GO:0044877(protein-containing complex binding);GO:0051965(positive regulation of synapse assembly)	NA	NA	NA	adhesion molecule with Ig like domain 3 [Source:MGI Symbol;Acc:MGI:2444854]	protein_coding	21.185	21.4336	10.3619	16.8026	23.4401	16.3229	22.5276	17.9135	14.435	6.68958	-0.259279	0.391263	0.995024
ENSMUSG00000102789	Gm38256	ENSMUST00000192097	NA	NA	NA	NA	predicted gene, 38256 [Source:MGI Symbol;Acc:MGI:5611484]	TEC	0	0	0.040357	0.035703	0	0	0	0	0	0	-7.24907	0.391311	0.995024
ENSMUSG00000110038	Gm45570	ENSMUST00000211137	NA	NA	NA	NA	predicted gene 45570 [Source:MGI Symbol;Acc:MGI:5791406]	lncRNA	0.0867	0.170223	0.066285	0.072777	0.24352	0.07659	0	0.184683	0	0.125143	-0.726801	0.391321	0.995024
ENSMUSG00000048215	A630023P12Rik	ENSMUST00000129007;ENSMUST00000243989;ENSMUST00000196681;ENSMUST00000245394;ENSMUST00000142879	NA	NA	NA	NA	RIKEN cDNA A630023P12 gene [Source:MGI Symbol;Acc:MGI:2445162]	lncRNA	0.0426993	0.0637649	0.0256344	0	0.0152888	0.112384	0	0.0174808	0	0.249486	1.36392	0.391328	0.995024
ENSMUSG00000031688	Pou4f2	ENSMUST00000034115	GO:0000122(negative regulation of transcription by RNA polymerase II);GO:0000165(MAPK cascade);GO:0000791(euchromatin);GO:0000978(RNA polymerase II cis-regulatory region sequence-specific DNA binding);GO:0000981(DNA-binding transcription factor activity, RNA polymerase II-specific);GO:0001227(DNA-binding transcription repressor activity, RNA polymerase II-specific);GO:0001228(DNA-binding transcription activator activity, RNA polymerase II-specific);GO:0002039(p53 binding);GO:0003677(DNA binding);GO:0003682(chromatin binding);GO:0003700(DNA-binding transcription factor activity);GO:0005515(protein binding);GO:0005634(nucleus);GO:0005667(transcription regulator complex);GO:0005737(cytoplasm);GO:0006355(regulation of DNA-templated transcription);GO:0006357(regulation of transcription by RNA polymerase II);GO:0006915(apoptotic process);GO:0007283(spermatogenesis);GO:0007409(axonogenesis);GO:0007411(axon guidance);GO:0007507(heart development);GO:0007605(sensory perception of sound);GO:0010468(regulation of gene expression);GO:0010666(positive regulation of cardiac muscle cell apoptotic process);GO:0016607(nuclear speck);GO:0030154(cell differentiation);GO:0030182(neuron differentiation);GO:0030520(intracellular estrogen receptor signaling pathway);GO:0031290(retinal ganglion cell axon guidance);GO:0032869(cellular response to insulin stimulus);GO:0043565(sequence-specific DNA binding);GO:0045596(negative regulation of cell differentiation);GO:0045597(positive regulation of cell differentiation);GO:0045672(positive regulation of osteoclast differentiation);GO:0045773(positive regulation of axon extension);GO:0045944(positive regulation of transcription by RNA polymerase II);GO:0046326(positive regulation of glucose import);GO:0048675(axon extension);GO:0050885(neuromuscular process controlling balance);GO:0060041(retina development in camera-type eye);GO:0071345(cellular response to cytokine stimulus);GO:0071453(cellular response to oxygen levels);GO:0090259(regulation of retinal ganglion cell axon guidance);GO:1902870(negative regulation of amacrine cell differentiation);GO:1904178(negative regulation of adipose tissue development);GO:1990791(dorsal root ganglion development);GO:1990841(promoter-specific chromatin binding)	NA	NA	NA	POU domain, class 4, transcription factor 2 [Source:MGI Symbol;Acc:MGI:102524]	protein_coding	4.8919	4.73979	2.70519	6.98984	6.36231	5.35535	5.36599	5.24825	3.45173	1.43512	-0.30066	0.391338	0.995024
ENSMUSG00000079534	Pwwp4c	ENSMUST00000114119	GO:0003674(molecular_function);GO:0005575(cellular_component);GO:0008150(biological_process)	NA	NA	NA	PWWP domain containing 4C [Source:MGI Symbol;Acc:MGI:3645126]	protein_coding	0.010746	0.010229	0.022874	0	0	0	0	0.010723	0	0	-2.03184	0.391368	0.995024
ENSMUSG00000060244	Alyref2	ENSMUST00000081527	GO:0003676(nucleic acid binding);GO:0003723(RNA binding)	03013(RNA transport);03015(mRNA surveillance pathway);03040(Spliceosome);05014(Amyotrophic lateral sclerosis);05168(Herpes simplex virus 1 infection)	NA	NA	Aly/REF export factor 2 [Source:MGI Symbol;Acc:MGI:1913144]	protein_coding	1.78567	1.17458	2.24995	1.93343	1.79834	1.0942	1.06494	1.95698	1.76604	2.05781	-0.17146	0.391406	0.995024
ENSMUSG00000073555	Gm4951	ENSMUST00000031549	GO:0003924(GTPase activity);GO:0005525(GTP binding);GO:0005789(endoplasmic reticulum membrane);GO:0006952(defense response);GO:0016020(membrane);GO:0035458(cellular response to interferon-beta)	NA	NA	NA	predicted gene 4951 [Source:MGI Symbol;Acc:MGI:3644953]	protein_coding	1.39236	0.47792	1.8546	1.08047	0.447749	0.748753	1.586	2.24696	1.12668	1.1295	0.380383	0.391429	0.995024
ENSMUSG00000120807	ENSMUSG00000120807	ENSMUST00000245910	NA	NA	NA	NA	novel transcript, antisense to B3gat3	lncRNA	0	0	0.046433	0.014529	0	0	0.026189	0.049858	0.192273	0	2.13797	0.391446	0.995024
ENSMUSG00000109455	Gm44710	ENSMUST00000208885	NA	NA	NA	NA	predicted gene 44710 [Source:MGI Symbol;Acc:MGI:5753286]	lncRNA	0.567627	0.805654	1.39361	1.90752	0	0.437236	0.343921	0.688378	0.561346	0.940668	-0.653569	0.391471	0.995024
ENSMUSG00000099083	Atf7	ENSMUST00000183727;ENSMUST00000184485;ENSMUST00000184616;ENSMUST00000183452;ENSMUST00000184918;ENSMUST00000169033;ENSMUST00000183786;ENSMUST00000096143;ENSMUST00000184077;ENSMUST00000185070;ENSMUST00000184906;ENSMUST00000108828	GO:0000122(negative regulation of transcription by RNA polymerase II);GO:0000781(chromosome, telomeric region);GO:0000976(transcription cis-regulatory region binding);GO:0000978(RNA polymerase II cis-regulatory region sequence-specific DNA binding);GO:0000981(DNA-binding transcription factor activity, RNA polymerase II-specific);GO:0001223(transcription coactivator binding);GO:0001227(DNA-binding transcription repressor activity, RNA polymerase II-specific);GO:0001701(in utero embryonic development);GO:0001889(liver development);GO:0002244(hematopoietic progenitor cell differentiation);GO:0003677(DNA binding);GO:0003700(DNA-binding transcription factor activity);GO:0005634(nucleus);GO:0005654(nucleoplasm);GO:0005694(chromosome);GO:0006355(regulation of DNA-templated transcription);GO:0006357(regulation of transcription by RNA polymerase II);GO:0007507(heart development);GO:0019899(enzyme binding);GO:0035497(cAMP response element binding);GO:0038066(p38MAPK cascade);GO:0045944(positive regulation of transcription by RNA polymerase II);GO:0046872(metal ion binding);GO:0051019(mitogen-activated protein kinase binding);GO:0090575(RNA polymerase II transcription regulator complex);GO:0097284(hepatocyte apoptotic process);GO:1990837(sequence-specific double-stranded DNA binding);GO:1990837(sequence-specific double-stranded DNA binding)	NA	NA	NA	activating transcription factor 7 [Source:MGI Symbol;Acc:MGI:2443472]	retained_intron;protein_coding;nonsense_mediated_decay	3.67426	5.76609	4.02231	5.88138	3.88225	3.44698	5.54522	5.40075	3.2383	2.53173	-0.20405	0.391474	0.995024
ENSMUSG00000085419	Gm11734	ENSMUST00000240826;ENSMUST00000246631;ENSMUST00000132261;ENSMUST00000243011	GO:0003674(molecular_function);GO:0005575(cellular_component);GO:0008150(biological_process);GO:0008150(biological_process)	NA	NA	NA	predicted gene 11734 [Source:MGI Symbol;Acc:MGI:3652086]	lncRNA	0.0677161	0.108697	0.0652986	0	0.102905	0.184104	0.231234	0.0675743	0.123637	0.000572288	0.816992	0.391533	0.995024
ENSMUSG00000005871	Apc	ENSMUST00000163295;ENSMUST00000115781;ENSMUST00000079362;ENSMUST00000170023;ENSMUST00000066133;ENSMUST00000171187;ENSMUST00000170195;ENSMUST00000167136	GO:0000281(mitotic cytokinesis);GO:0000776(kinetochore);GO:0005515(protein binding);GO:0005634(nucleus);GO:0005654(nucleoplasm);GO:0005737(cytoplasm);GO:0005794(Golgi apparatus);GO:0005813(centrosome);GO:0005874(microtubule);GO:0005886(plasma membrane);GO:0005912(adherens junction);GO:0005923(bicellular tight junction);GO:0006974(cellular response to DNA damage stimulus);GO:0007026(negative regulation of microtubule depolymerization);GO:0007094(mitotic spindle assembly checkpoint signaling);GO:0008013(beta-catenin binding);GO:0008017(microtubule binding);GO:0008285(negative regulation of cell population proliferation);GO:0008286(insulin receptor signaling pathway);GO:0010942(positive regulation of cell death);GO:0016043(cellular component organization);GO:0016055(Wnt signaling pathway);GO:0016328(lateral plasma membrane);GO:0016342(catenin complex);GO:0016477(cell migration);GO:0019887(protein kinase regulator activity);GO:0019901(protein kinase binding);GO:0030027(lamellipodium);GO:0030178(negative regulation of Wnt signaling pathway);GO:0030335(positive regulation of cell migration);GO:0030877(beta-catenin destruction complex);GO:0031274(positive regulation of pseudopodium assembly);GO:0031625(ubiquitin protein ligase binding);GO:0032587(ruffle membrane);GO:0032886(regulation of microtubule-based process);GO:0043065(positive regulation of apoptotic process);GO:0043231(intracellular membrane-bounded organelle);GO:0045295(gamma-catenin binding);GO:0045732(positive regulation of protein catabolic process);GO:0045736(negative regulation of cyclin-dependent protein serine/threonine kinase activity);GO:0048471(perinuclear region of cytoplasm);GO:0051010(microtubule plus-end binding);GO:0051726(regulation of cell cycle);GO:0051988(regulation of attachment of spindle microtubules to kinetochore);GO:0065003(protein-containing complex assembly);GO:0070840(dynein complex binding);GO:0071944(cell periphery);GO:0090090(negative regulation of canonical Wnt signaling pathway);GO:1902807(negative regulation of cell cycle G1/S phase transition);GO:1904781(positive regulation of protein localization to centrosome);GO:2000134(negative regulation of G1/S transition of mitotic cell cycle);GO:2000134(negative regulation of G1/S transition of mitotic cell cycle)	04310(Wnt signaling pathway);04390(Hippo signaling pathway);04550(Signaling pathways regulating pluripotency of stem cells);04810(Regulation of actin cytoskeleton);04934(Cushing syndrome);05010(Alzheimer disease);05022(Pathways of neurodegeneration - multiple diseases);05165(Human papillomavirus infection);05200(Pathways in cancer);05206(MicroRNAs in cancer);05210(Colorectal cancer);05213(Endometrial cancer);05217(Basal cell carcinoma);05224(Breast cancer);05225(Hepatocellular carcinoma);05226(Gastric cancer);05226(Gastric cancer)	NA	NA	APC, WNT signaling pathway regulator [Source:MGI Symbol;Acc:MGI:88039]	nonsense_mediated_decay;protein_coding;retained_intron;processed_transcript	17.6283	21.9218	13.6326	17.3113	14.2419	14.8701	22.7906	18.7211	6.72652	5.10544	-0.31291	0.391595	0.995024
ENSMUSG00000084306	Gm11743	ENSMUST00000117385	NA	NA	NA	NA	predicted gene 11743 [Source:MGI Symbol;Acc:MGI:3651178]	processed_pseudogene	0.070878	0	0	0	0	0.00702	0.033146	0	0.236794	0	1.96627	0.391678	0.995024
ENSMUSG00000005973	Rcn1	ENSMUST00000127019;ENSMUST00000006128	GO:0001701(in utero embryonic development);GO:0005509(calcium ion binding);GO:0005783(endoplasmic reticulum);GO:0005788(endoplasmic reticulum lumen);GO:0043010(camera-type eye development);GO:0046872(metal ion binding);GO:0046872(metal ion binding)	NA	NA	NA	reticulocalbin 1 [Source:MGI Symbol;Acc:MGI:104559]	retained_intron;protein_coding	15.4235	10.7721	21.4618	17.094	10.2029	16.1126	10.5621	13.6093	21.5433	29.9369	0.291921	0.39174	0.995024
ENSMUSG00000034377	Tulp4	ENSMUST00000137063;ENSMUST00000152672;ENSMUST00000151732;ENSMUST00000145340;ENSMUST00000149756;ENSMUST00000146758;ENSMUST00000144124;ENSMUST00000039655;ENSMUST00000126982;ENSMUST00000141059;ENSMUST00000149838	GO:0005515(protein binding);GO:0005737(cytoplasm);GO:0016567(protein ubiquitination);GO:0016567(protein ubiquitination)	NA	NA	NA	tubby like protein 4 [Source:MGI Symbol;Acc:MGI:1916092]	protein_coding;processed_transcript;retained_intron	5.74979	8.19193	4.88166	7.40042	5.20748	5.38244	8.29866	6.88226	2.92012	2.50991	-0.274056	0.391754	0.995024
ENSMUSG00000036764	Dnajc12	ENSMUST00000043317;ENSMUST00000136832;ENSMUST00000129625	GO:0003674(molecular_function);GO:0005737(cytoplasm);GO:0008150(biological_process);GO:0008150(biological_process)	NA	NA	NA	DnaJ heat shock protein family (Hsp40) member C12 [Source:MGI Symbol;Acc:MGI:1353428]	protein_coding;retained_intron	4.99022	3.87332	6.35699	3.09961	3.28684	4.43648	4.46885	3.82022	7.23749	5.78321	0.252865	0.391816	0.995024
ENSMUSG00000103620	Gm37359	ENSMUST00000195243	NA	NA	NA	NA	predicted gene, 37359 [Source:MGI Symbol;Acc:MGI:5610587]	lncRNA	0.675083	0.657192	0.38783	0.634412	1.01084	0.633744	0.564259	0.779746	0.252741	0	-0.5934	0.391856	0.995024
ENSMUSG00000004565	Pnpla6	ENSMUST00000208691;ENSMUST00000208370;ENSMUST00000208762;ENSMUST00000208002;ENSMUST00000207421;ENSMUST00000208006;ENSMUST00000208914;ENSMUST00000207430;ENSMUST00000207317;ENSMUST00000208851;ENSMUST00000207941;ENSMUST00000004681;ENSMUST00000207424;ENSMUST00000111070;ENSMUST00000208315;ENSMUST00000207929	GO:0001525(angiogenesis);GO:0003824(catalytic activity);GO:0004622(lysophospholipase activity);GO:0005783(endoplasmic reticulum);GO:0005789(endoplasmic reticulum membrane);GO:0005829(cytosol);GO:0006629(lipid metabolic process);GO:0009887(animal organ morphogenesis);GO:0016020(membrane);GO:0016021(integral component of membrane);GO:0016042(lipid catabolic process);GO:0016787(hydrolase activity);GO:0046470(phosphatidylcholine metabolic process);GO:0052689(carboxylic ester hydrolase activity);GO:0102545(phosphatidyl phospholipase B activity);GO:0102545(phosphatidyl phospholipase B activity)	00564(Glycerophospholipid metabolism);00564(Glycerophospholipid metabolism)	K14676	EC:3.1.1.5	patatin-like phospholipase domain containing 6 [Source:MGI Symbol;Acc:MGI:1354723]	retained_intron;protein_coding;processed_transcript	6.65547	8.24199	5.10646	6.93694	7.98173	5.41227	8.64458	7.78015	4.91192	3.69714	-0.197905	0.391884	0.995024
ENSMUSG00000042390	Gatad2b	ENSMUST00000199607;ENSMUST00000206907;ENSMUST00000199754;ENSMUST00000205797;ENSMUST00000049382;ENSMUST00000200373;ENSMUST00000196212	GO:0000122(negative regulation of transcription by RNA polymerase II);GO:0000781(chromosome, telomeric region);GO:0005515(protein binding);GO:0005634(nucleus);GO:0005654(nucleoplasm);GO:0006338(chromatin remodeling);GO:0006355(regulation of DNA-templated transcription);GO:0008270(zinc ion binding);GO:0016575(histone deacetylation);GO:0016581(NuRD complex);GO:0016607(nuclear speck);GO:0042659(regulation of cell fate specification);GO:0043229(intracellular organelle);GO:0043565(sequence-specific DNA binding);GO:0045892(negative regulation of DNA-templated transcription);GO:0045893(positive regulation of DNA-templated transcription);GO:0046872(metal ion binding);GO:2000736(regulation of stem cell differentiation);GO:2000736(regulation of stem cell differentiation)	NA	NA	NA	GATA zinc finger domain containing 2B [Source:MGI Symbol;Acc:MGI:2443225]	protein_coding;retained_intron	3.66055	5.03985	3.66592	5.17831	4.17232	3.60845	4.74833	4.85911	3.26828	3.2983	-0.134599	0.391909	0.995024
ENSMUSG00000116635	Gm49699	ENSMUST00000232444;ENSMUST00000231814	NA	NA	NA	NA	predicted gene, 49699 [Source:MGI Symbol;Acc:MGI:6215157]	processed_transcript;transcribed_unprocessed_pseudogene	0.412378	0.313718	0.390282	0.219338	0.374573	0.392419	0.575544	0.668427	0.352888	0.257818	0.393822	0.39191	0.995024
ENSMUSG00000024983	Vti1a	ENSMUST00000095950;ENSMUST00000225392;ENSMUST00000226069;ENSMUST00000224396;ENSMUST00000225051;ENSMUST00000223690;ENSMUST00000225529	GO:0000139(Golgi membrane);GO:0000149(SNARE binding);GO:0005484(SNAP receptor activity);GO:0005737(cytoplasm);GO:0005768(endosome);GO:0005776(autophagosome);GO:0005789(endoplasmic reticulum membrane);GO:0005794(Golgi apparatus);GO:0005829(cytosol);GO:0006886(intracellular protein transport);GO:0006888(endoplasmic reticulum to Golgi vesicle-mediated transport);GO:0006891(intra-Golgi vesicle-mediated transport);GO:0006896(Golgi to vacuole transport);GO:0006906(vesicle fusion);GO:0006914(autophagy);GO:0008021(synaptic vesicle);GO:0012505(endomembrane system);GO:0012507(ER to Golgi transport vesicle membrane);GO:0015031(protein transport);GO:0016020(membrane);GO:0016021(integral component of membrane);GO:0016189(synaptic vesicle to endosome fusion);GO:0016192(vesicle-mediated transport);GO:0016236(macroautophagy);GO:0030136(clathrin-coated vesicle);GO:0031201(SNARE complex);GO:0031902(late endosome membrane);GO:0042147(retrograde transport, endosome to Golgi);GO:0043025(neuronal cell body);GO:0043231(intracellular membrane-bounded organelle);GO:0044306(neuron projection terminus);GO:0048280(vesicle fusion with Golgi apparatus);GO:0048471(perinuclear region of cytoplasm);GO:0050882(voluntary musculoskeletal movement);GO:0061025(membrane fusion);GO:0090161(Golgi ribbon formation);GO:0090161(Golgi ribbon formation)	04130(SNARE interactions in vesicular transport);04130(SNARE interactions in vesicular transport)	NA	NA	vesicle transport through interaction with t-SNAREs 1A [Source:MGI Symbol;Acc:MGI:1855699]	protein_coding;retained_intron;processed_transcript	4.77478	5.10224	3.17235	4.0834	4.78478	4.2775	4.80853	4.33348	3.50623	2.65604	-0.162574	0.391911	0.995024
ENSMUSG00000094594	Tpd52-ps	ENSMUST00000178097	NA	NA	NA	NA	tumor protein D52, pseudogene [Source:MGI Symbol;Acc:MGI:107737]	processed_pseudogene	5.87034	5.54044	8.35788	4.76846	4.1722	5.53772	5.40265	6.73278	7.16402	8.96234	0.235484	0.39192	0.995024
ENSMUSG00002076809	7SK	ENSMUST00020183271	NA	NA	NA	NA	7SK RNA [Source:RFAM;Acc:RF00100]	misc_RNA	0.113135	0.112926	0.279791	0.573317	0.08523	0.402749	0.028737	0.233309	0.880255	0.495079	0.809075	0.391922	0.995024
ENSMUSG00000089803	Gm10171	ENSMUST00000126220	NA	NA	NA	NA	predicted gene 10171 [Source:MGI Symbol;Acc:MGI:3704203]	processed_pseudogene	10.2993	6.49416	10.5756	5.98066	7.46323	8.47983	6.42877	8.05121	11.6528	14.7305	0.273822	0.391953	0.995024
ENSMUSG00000110481	Gm45705	ENSMUST00000211831	NA	NA	NA	NA	predicted gene 45705 [Source:MGI Symbol;Acc:MGI:5804820]	TEC	0.160307	0.174556	0.109967	0.155534	0.158179	0.097895	0.198992	0.112066	0.09626	0.108855	-0.304833	0.391953	0.995024
ENSMUSG00000110696	Gm45706	ENSMUST00000213063	NA	NA	NA	NA	predicted gene 45706 [Source:MGI Symbol;Acc:MGI:5804821]	TEC	0.161026	0.175211	0.109864	0.155389	0.158031	0.097803	0.198806	0.111961	0.09617	0.108753	-0.308043	0.391953	0.995024
ENSMUSG00000113515	Gm29675	ENSMUST00000222202	NA	NA	NA	NA	predicted gene, 29675 [Source:MGI Symbol;Acc:MGI:5588834]	lncRNA	0.190319	0.215472	0.112301	0.154299	0.163931	0.1784	0.0975	0.2561	0.072254	0.054028	-0.345353	0.392012	0.995024
ENSMUSG00000042659	Arrdc4	ENSMUST00000118110;ENSMUST00000048068	GO:0005737(cytoplasm);GO:0005768(endosome);GO:0005769(early endosome);GO:0005886(plasma membrane);GO:0015031(protein transport);GO:0016020(membrane);GO:0016567(protein ubiquitination);GO:0031410(cytoplasmic vesicle);GO:0043231(intracellular membrane-bounded organelle);GO:0051443(positive regulation of ubiquitin-protein transferase activity);GO:0140112(extracellular vesicle biogenesis);GO:1903561(extracellular vesicle);GO:1990756(ubiquitin ligase-substrate adaptor activity);GO:1990756(ubiquitin ligase-substrate adaptor activity)	NA	NA	NA	arrestin domain containing 4 [Source:MGI Symbol;Acc:MGI:1913662]	protein_coding	6.004	6.72759	6.54349	6.19118	6.20674	6.4775	6.23651	6.53068	7.1362	9.14564	0.165643	0.392058	0.995024
ENSMUSG00000117748	Derpc	ENSMUST00000176437	GO:0005634(nucleus);GO:0005654(nucleoplasm)	NA	NA	NA	DERPC proline and glycine rich nuclear protein [Source:MGI Symbol;Acc:MGI:6303050]	processed_transcript	0.000372311	0.000393768	0.00672319	0	0	0.000353106	0.000308206	0.0110395	0.0146234	0.0101348	2.28338	0.392104	0.995024
ENSMUSG00000042073	Abhd14b	ENSMUST00000216130;ENSMUST00000185527;ENSMUST00000215475;ENSMUST00000213179;ENSMUST00000217496;ENSMUST00000185347;ENSMUST00000187106;ENSMUST00000186361;ENSMUST00000048527;ENSMUST00000190167	GO:0005634(nucleus);GO:0005654(nucleoplasm);GO:0005730(nucleolus);GO:0005829(cytosol);GO:0016787(hydrolase activity);GO:0045944(positive regulation of transcription by RNA polymerase II);GO:0045944(positive regulation of transcription by RNA polymerase II)	NA	NA	NA	abhydrolase domain containing 14b [Source:MGI Symbol;Acc:MGI:1923741]	protein_coding	6.34092	5.0005	6.9256	6.32379	5.89032	5.6838	5.53517	6.21398	8.01904	9.37714	0.192378	0.392116	0.995024
ENSMUSG00000012428	Steap4	ENSMUST00000115421	GO:0000139(Golgi membrane);GO:0005654(nucleoplasm);GO:0005768(endosome);GO:0005794(Golgi apparatus);GO:0005886(plasma membrane);GO:0005887(integral component of plasma membrane);GO:0006811(ion transport);GO:0008823(cupric reductase activity);GO:0009055(electron transfer activity);GO:0015677(copper ion import);GO:0016020(membrane);GO:0016021(integral component of membrane);GO:0016491(oxidoreductase activity);GO:0020037(heme binding);GO:0022900(electron transport chain);GO:0031901(early endosome membrane);GO:0033212(iron import into cell);GO:0045444(fat cell differentiation);GO:0046872(metal ion binding);GO:0052851(ferric-chelate reductase (NADPH) activity);GO:0055072(iron ion homeostasis);GO:0070207(protein homotrimerization);GO:0071949(FAD binding);GO:0098706(iron ion import across cell outer membrane)	NA	NA	NA	STEAP family member 4 [Source:MGI Symbol;Acc:MGI:1923560]	protein_coding	7.62714	4.77007	17.5161	8.03743	3.03201	6.33135	5.03627	5.19878	17.953	22.1898	0.468566	0.392147	0.995024
ENSMUSG00000113020	Gm48063	ENSMUST00000222872	NA	NA	NA	NA	predicted gene, 48063 [Source:MGI Symbol;Acc:MGI:6097389]	TEC	0.047053	0.023254	0.017003	0.100522	0.102526	0.092715	0	0.048673	0	0	-1.03817	0.392162	0.995024
ENSMUSG00000040936	Ulk4	ENSMUST00000170406;ENSMUST00000164336;ENSMUST00000051565;ENSMUST00000171923;ENSMUST00000170237;ENSMUST00000213408;ENSMUST00000169176	GO:0000166(nucleotide binding);GO:0000226(microtubule cytoskeleton organization);GO:0003351(epithelial cilium movement involved in extracellular fluid movement);GO:0004672(protein kinase activity);GO:0004674(protein serine/threonine kinase activity);GO:0004712(protein serine/threonine/tyrosine kinase activity);GO:0005524(ATP binding);GO:0005575(cellular_component);GO:0005576(extracellular region);GO:0006468(protein phosphorylation);GO:0007420(brain development);GO:0010467(gene expression);GO:0010975(regulation of neuron projection development);GO:0016301(kinase activity);GO:0016310(phosphorylation);GO:0016740(transferase activity);GO:0021591(ventricular system development);GO:0022008(neurogenesis);GO:0022010(central nervous system myelination);GO:0022038(corpus callosum development);GO:0030534(adult behavior);GO:0032053(ciliary basal body organization);GO:0035082(axoneme assembly);GO:0035176(social behavior);GO:0036445(neuronal stem cell division);GO:0043408(regulation of MAPK cascade);GO:0044458(motile cilium assembly);GO:0046328(regulation of JNK cascade);GO:0051649(establishment of localization in cell);GO:0090036(regulation of protein kinase C signaling);GO:0090660(cerebrospinal fluid circulation);GO:0097154(GABAergic neuron differentiation);GO:0106310(protein serine kinase activity);GO:0150076(neuroinflammatory response);GO:1900744(regulation of p38MAPK cascade);GO:2001222(regulation of neuron migration);GO:2001222(regulation of neuron migration)	NA	K17545	EC:2.7.11.1	unc-51-like kinase 4 [Source:MGI Symbol;Acc:MGI:1921622]	processed_transcript;retained_intron;nonsense_mediated_decay;protein_coding	0.182768	0.172758	0.178656	0.180136	0.14966	0.171323	0.203952	0.154528	0.28154	0.198313	0.224797	0.392213	0.995024
ENSMUSG00000022807	Osbpl11	ENSMUST00000231617;ENSMUST00000232181;ENSMUST00000232100;ENSMUST00000039733	GO:0005654(nucleoplasm);GO:0005794(Golgi apparatus);GO:0006869(lipid transport);GO:0008289(lipid binding);GO:0010890(positive regulation of sequestering of triglyceride);GO:0045444(fat cell differentiation);GO:0045444(fat cell differentiation)	NA	NA	NA	oxysterol binding protein-like 11 [Source:MGI Symbol;Acc:MGI:2146553]	retained_intron;protein_coding	5.62193	6.15907	5.41417	6.74488	5.91497	5.59569	6.41295	6.34145	4.74841	4.71899	-0.101981	0.392227	0.995024
ENSMUSG00000023980	Taf8	ENSMUST00000067103;ENSMUST00000233174;ENSMUST00000233121;ENSMUST00000233274;ENSMUST00000233675	GO:0001112(DNA-templated transcription open complex formation);GO:0001833(inner cell mass cell proliferation);GO:0005515(protein binding);GO:0005634(nucleus);GO:0005654(nucleoplasm);GO:0005669(transcription factor TFIID complex);GO:0005737(cytoplasm);GO:0006367(transcription initiation at RNA polymerase II promoter);GO:0006468(protein phosphorylation);GO:0030154(cell differentiation);GO:0042789(mRNA transcription by RNA polymerase II);GO:0045598(regulation of fat cell differentiation);GO:0046982(protein heterodimerization activity);GO:0048471(perinuclear region of cytoplasm);GO:0051123(RNA polymerase II preinitiation complex assembly);GO:0051457(maintenance of protein location in nucleus);GO:0060261(positive regulation of transcription initiation by RNA polymerase II);GO:0060261(positive regulation of transcription initiation by RNA polymerase II)	03022(Basal transcription factors);03022(Basal transcription factors)	NA	NA	TATA-box binding protein associated factor 8 [Source:MGI Symbol;Acc:MGI:1926879]	protein_coding;retained_intron	3.59863	4.04991	4.59127	5.20798	3.31281	3.21753	3.95929	4.53946	5.25736	7.7557	0.252376	0.392227	0.995024
ENSMUSG00000050022	Amz1	ENSMUST00000156006;ENSMUST00000176035;ENSMUST00000120630;ENSMUST00000155644;ENSMUST00000060918	GO:0005575(cellular_component);GO:0006508(proteolysis);GO:0008233(peptidase activity);GO:0008237(metallopeptidase activity);GO:0016787(hydrolase activity);GO:0046872(metal ion binding);GO:0046872(metal ion binding)	NA	NA	NA	archaelysin family metallopeptidase 1 [Source:MGI Symbol;Acc:MGI:2442258]	processed_transcript;nonsense_mediated_decay;protein_coding;retained_intron	0.534168	0.236444	0.526982	0.373097	0.428523	0.381933	0.35852	0.396575	0.485807	1.04421	0.345391	0.392264	0.995024
ENSMUSG00000101930	Gm5441	ENSMUST00000186454;ENSMUST00000190132	GO:0003674(molecular_function);GO:0005575(cellular_component);GO:0008150(biological_process);GO:0008150(biological_process)	NA	NA	NA	predicted gene 5441 [Source:MGI Symbol;Acc:MGI:3779489]	lncRNA	0.0332496	0.0745205	0.0280875	0.0301946	0.0722325	0.0208654	0.0335201	0.0610421	0.0460316	0.0169009	-0.417894	0.392284	0.995024
ENSMUSG00000023018	Smarcd1	ENSMUST00000023759;ENSMUST00000230748;ENSMUST00000228984;ENSMUST00000230530;ENSMUST00000229968;ENSMUST00000229845	GO:0000776(kinetochore);GO:0000785(chromatin);GO:0003682(chromatin binding);GO:0003712(transcription coregulator activity);GO:0005102(signaling receptor binding);GO:0005515(protein binding);GO:0005634(nucleus);GO:0005654(nucleoplasm);GO:0006325(chromatin organization);GO:0006337(nucleosome disassembly);GO:0006338(chromatin remodeling);GO:0006357(regulation of transcription by RNA polymerase II);GO:0007399(nervous system development);GO:0008284(positive regulation of cell population proliferation);GO:0016363(nuclear matrix);GO:0016514(SWI/SNF complex);GO:0016586(RSC-type complex);GO:0030071(regulation of mitotic metaphase/anaphase transition);GO:0035060(brahma complex);GO:0043231(intracellular membrane-bounded organelle);GO:0045582(positive regulation of T cell differentiation);GO:0045596(negative regulation of cell differentiation);GO:0045597(positive regulation of cell differentiation);GO:0045663(positive regulation of myoblast differentiation);GO:0045815(epigenetic maintenance of chromatin in transcription-competent conformation);GO:0060090(molecular adaptor activity);GO:0070316(regulation of G0 to G1 transition);GO:0071398(cellular response to fatty acid);GO:0071564(npBAF complex);GO:0071565(nBAF complex);GO:0140288(GBAF complex);GO:1902459(positive regulation of stem cell population maintenance);GO:2000045(regulation of G1/S transition of mitotic cell cycle);GO:2000781(positive regulation of double-strand break repair);GO:2000819(regulation of nucleotide-excision repair);GO:2000819(regulation of nucleotide-excision repair)	04714(Thermogenesis);05225(Hepatocellular carcinoma);05225(Hepatocellular carcinoma)	NA	NA	SWI/SNF related, matrix associated, actin dependent regulator of chromatin, subfamily d, member 1 [Source:MGI Symbol;Acc:MGI:1933623]	protein_coding;retained_intron	9.46214	12.37	7.62639	8.78486	10.2344	8.41406	10.5448	10.0031	8.5905	6.22473	-0.147144	0.392288	0.995024
ENSMUSG00000029578	Wipi2	ENSMUST00000197864;ENSMUST00000036872;ENSMUST00000110778;ENSMUST00000153936;ENSMUST00000143980	GO:0000045(autophagosome assembly);GO:0000407(phagophore assembly site);GO:0000422(autophagy of mitochondrion);GO:0005515(protein binding);GO:0005654(nucleoplasm);GO:0005776(autophagosome);GO:0005829(cytosol);GO:0006497(protein lipidation);GO:0006914(autophagy);GO:0008289(lipid binding);GO:0009267(cellular response to starvation);GO:0010314(phosphatidylinositol-5-phosphate binding);GO:0016020(membrane);GO:0019898(extrinsic component of membrane);GO:0032266(phosphatidylinositol-3-phosphate binding);GO:0032991(protein-containing complex);GO:0034045(phagophore assembly site membrane);GO:0034497(protein localization to phagophore assembly site);GO:0044804(autophagy of nucleus);GO:0061739(protein lipidation involved in autophagosome assembly);GO:0080025(phosphatidylinositol-3,5-bisphosphate binding);GO:0098792(xenophagy);GO:0098792(xenophagy)	04136(Autophagy - other);04140(Autophagy - animal);05010(Alzheimer disease);05014(Amyotrophic lateral sclerosis);05016(Huntington disease);05017(Spinocerebellar ataxia);05022(Pathways of neurodegeneration - multiple diseases);05022(Pathways of neurodegeneration - multiple diseases)	NA	NA	WD repeat domain, phosphoinositide interacting 2 [Source:MGI Symbol;Acc:MGI:1923831]	retained_intron;protein_coding	9.83811	12.3529	9.24879	10.6997	10.651	9.6691	11.9683	10.8969	8.60254	6.83497	-0.13809	0.392318	0.995024
ENSMUSG00000111155	Gm47197	ENSMUST00000216522	NA	NA	NA	NA	predicted gene, 47197 [Source:MGI Symbol;Acc:MGI:6095992]	TEC	0.041728	0.019861	0.034188	0.133272	0.048308	0.060469	0.025354	0.052842	0.013032	0	-0.870552	0.39233	0.995024
ENSMUSG00000084265	Gm14541	ENSMUST00000118985	NA	NA	NA	NA	predicted gene 14541 [Source:MGI Symbol;Acc:MGI:3709642]	processed_pseudogene	0	0	0	0.053674	0.306673	0.157648	0.21142	0	0.168098	0.532258	1.56938	0.392341	0.995024
ENSMUSG00000102516	Gm38340	ENSMUST00000195039	NA	NA	NA	NA	predicted gene, 38340 [Source:MGI Symbol;Acc:MGI:5611568]	TEC	0.272224	0.147504	0.223568	0.052825	0.065552	0.084837	0.122874	0.229579	0.073119	0.027436	-0.501981	0.392364	0.995024
ENSMUSG00000030092	Cntn6	ENSMUST00000162872;ENSMUST00000089215;ENSMUST00000161413;ENSMUST00000161070;ENSMUST00000161446	GO:0005515(protein binding);GO:0005886(plasma membrane);GO:0007155(cell adhesion);GO:0007156(homophilic cell adhesion via plasma membrane adhesion molecules);GO:0007219(Notch signaling pathway);GO:0007411(axon guidance);GO:0016020(membrane);GO:0030424(axon);GO:0031225(anchored component of membrane);GO:0045747(positive regulation of Notch signaling pathway);GO:0070593(dendrite self-avoidance);GO:0098632(cell-cell adhesion mediator activity);GO:0098688(parallel fiber to Purkinje cell synapse);GO:0099026(anchored component of presynaptic membrane);GO:0099026(anchored component of presynaptic membrane)	NA	NA	NA	contactin 6 [Source:MGI Symbol;Acc:MGI:1858223]	protein_coding;retained_intron	1.42042	1.34124	1.15948	0.611733	1.15544	1.1119	1.05924	1.18463	0.957236	0.630268	-0.202535	0.392413	0.995024
ENSMUSG00000013076	Amotl1	ENSMUST00000162901;ENSMUST00000161171;ENSMUST00000013220;ENSMUST00000162802;ENSMUST00000160770	GO:0001525(angiogenesis);GO:0003365(establishment of cell polarity involved in ameboidal cell migration);GO:0005515(protein binding);GO:0005737(cytoplasm);GO:0005886(plasma membrane);GO:0005923(bicellular tight junction);GO:0008180(COP9 signalosome);GO:0016055(Wnt signaling pathway);GO:0016324(apical plasma membrane);GO:0030027(lamellipodium);GO:0030036(actin cytoskeleton organization);GO:0030054(cell junction);GO:0030334(regulation of cell migration);GO:0031410(cytoplasmic vesicle);GO:0035329(hippo signaling);GO:0042802(identical protein binding);GO:0043534(blood vessel endothelial cell migration);GO:0043536(positive regulation of blood vessel endothelial cell migration);GO:0090162(establishment of epithelial cell polarity);GO:0090162(establishment of epithelial cell polarity)	04530(Tight junction);04530(Tight junction)	NA	NA	angiomotin-like 1 [Source:MGI Symbol;Acc:MGI:1922973]	protein_coding;retained_intron;processed_transcript	9.1621	11.8421	8.30964	11.1335	8.15941	8.80467	12.8718	9.92222	4.78251	4.69081	-0.242998	0.392458	0.995024
ENSMUSG00000026761	Orc4	ENSMUST00000123271;ENSMUST00000123809;ENSMUST00000150492;ENSMUST00000028098;ENSMUST00000149679;ENSMUST00000156956;ENSMUST00000141441;ENSMUST00000090976;ENSMUST00000142851;ENSMUST00000154784;ENSMUST00000153150;ENSMUST00000123789;ENSMUST00000128618	GO:0000166(nucleotide binding);GO:0000781(chromosome, telomeric region);GO:0000808(origin recognition complex);GO:0003677(DNA binding);GO:0003688(DNA replication origin binding);GO:0005524(ATP binding);GO:0005634(nucleus);GO:0005654(nucleoplasm);GO:0005664(nuclear origin of replication recognition complex);GO:0005730(nucleolus);GO:0005829(cytosol);GO:0006260(DNA replication);GO:0006270(DNA replication initiation);GO:0006270(DNA replication initiation)	04110(Cell cycle);04110(Cell cycle)	NA	NA	origin recognition complex, subunit 4 [Source:MGI Symbol;Acc:MGI:1347043]	protein_coding;processed_transcript	6.10853	5.26594	6.95736	5.00195	6.47094	7.47337	5.76332	6.11064	7.51828	6.70938	0.171847	0.392477	0.995024
ENSMUSG00000019796	Lrp11	ENSMUST00000134346;ENSMUST00000135907;ENSMUST00000130590;ENSMUST00000019931;ENSMUST00000124961	GO:0005515(protein binding);GO:0005575(cellular_component);GO:0006897(endocytosis);GO:0009408(response to heat);GO:0009409(response to cold);GO:0009414(response to water deprivation);GO:0009612(response to mechanical stimulus);GO:0016020(membrane);GO:0016021(integral component of membrane);GO:0033555(multicellular organismal response to stress);GO:0035902(response to immobilization stress);GO:0042594(response to starvation);GO:0051219(phosphoprotein binding);GO:0051219(phosphoprotein binding)	NA	NA	NA	low density lipoprotein receptor-related protein 11 [Source:MGI Symbol;Acc:MGI:2442989]	protein_coding	56.8189	67.7016	35.5447	49.7985	73.5893	57.0608	63.567	53.4312	44.2453	18.511	-0.259348	0.392487	0.995024
ENSMUSG00000022657	Cd96	ENSMUST00000023336	GO:0002728(negative regulation of natural killer cell cytokine production);GO:0005515(protein binding);GO:0005737(cytoplasm);GO:0006954(inflammatory response);GO:0007155(cell adhesion);GO:0007160(cell-matrix adhesion);GO:0016020(membrane);GO:0016021(integral component of membrane);GO:0032496(response to lipopolysaccharide);GO:0032689(negative regulation of interferon-gamma production)	NA	NA	NA	CD96 antigen [Source:MGI Symbol;Acc:MGI:1934368]	protein_coding	0.884176	1.30994	1.17108	0.65815	1.09507	0.96922	0.950311	0.68472	0.881948	1.05297	-0.173271	0.392523	0.995024
ENSMUSG00000089806	Gm16570	ENSMUST00000161951	NA	NA	NA	NA	predicted gene 16570 [Source:MGI Symbol;Acc:MGI:4414990]	processed_pseudogene	0.55463	0	0.113291	0	0	0.104074	0	0	0	0	-2.68207	0.392591	0.995024
ENSMUSG00000096593	Vmn2r54	ENSMUST00000233287	GO:0004930(G protein-coupled receptor activity);GO:0005886(plasma membrane);GO:0005887(integral component of plasma membrane);GO:0007165(signal transduction);GO:0007186(G protein-coupled receptor signaling pathway);GO:0016020(membrane);GO:0016021(integral component of membrane)	NA	NA	NA	vomeronasal 2, receptor 54 [Source:MGI Symbol;Acc:MGI:3704110]	protein_coding	0.00496	0.01377	0	0.000391	0	0.00013	0.000183	0	0	0	-5.93285	0.392606	0.995024
ENSMUSG00000046618	Olfml2a	ENSMUST00000057279	GO:0005576(extracellular region);GO:0005615(extracellular space);GO:0007165(signal transduction);GO:0030198(extracellular matrix organization);GO:0031012(extracellular matrix);GO:0042802(identical protein binding);GO:0050840(extracellular matrix binding)	NA	NA	NA	olfactomedin-like 2A [Source:MGI Symbol;Acc:MGI:2444741]	protein_coding	5.20629	5.46211	8.06489	7.32703	3.59425	5.31609	5.17305	8.3371	7.47967	8.75607	0.241653	0.392626	0.995024
ENSMUSG00000060657	Marf1	ENSMUST00000231032;ENSMUST00000090300;ENSMUST00000229614	GO:0003676(nucleic acid binding);GO:0003723(RNA binding);GO:0004540(ribonuclease activity);GO:0005737(cytoplasm);GO:0005777(peroxisome);GO:0005794(Golgi apparatus);GO:0006302(double-strand break repair);GO:0007143(female meiotic nuclear division);GO:0010468(regulation of gene expression);GO:0016441(post-transcriptional gene silencing);GO:0030154(cell differentiation);GO:0043231(intracellular membrane-bounded organelle);GO:0048477(oogenesis);GO:0051321(meiotic cell cycle);GO:0090501(RNA phosphodiester bond hydrolysis);GO:1903231(mRNA base-pairing post-transcriptional repressor activity);GO:1905762(CCR4-NOT complex binding);GO:1905762(CCR4-NOT complex binding)	NA	NA	NA	meiosis regulator and mRNA stability 1 [Source:MGI Symbol;Acc:MGI:2444505]	retained_intron;protein_coding	9.33457	11.7362	8.22973	12.0435	8.81472	8.31733	11.997	11.5674	5.71299	6.40225	-0.189098	0.392628	0.995024
ENSMUSG00000038069	Cdkn2aip	ENSMUST00000038738;ENSMUST00000212658;ENSMUST00000212175	GO:0001652(granular component);GO:0002039(p53 binding);GO:0003723(RNA binding);GO:0005634(nucleus);GO:0005654(nucleoplasm);GO:0005730(nucleolus);GO:0006974(cellular response to DNA damage stimulus);GO:0009967(positive regulation of signal transduction);GO:0030307(positive regulation of cell growth);GO:0030308(negative regulation of cell growth);GO:0031647(regulation of protein stability);GO:0031647(regulation of protein stability)	NA	NA	NA	CDKN2A interacting protein [Source:MGI Symbol;Acc:MGI:1918175]	protein_coding;retained_intron	2.71541	2.89214	3.63405	4.10315	2.86417	3.02411	2.90948	3.5704	4.14891	5.02672	0.204677	0.392647	0.995024
ENSMUSG00000033059	Pygb	ENSMUST00000135717;ENSMUST00000045441;ENSMUST00000154366;ENSMUST00000139938;ENSMUST00000129610	GO:0003824(catalytic activity);GO:0004645(1,4-alpha-oligoglucan phosphorylase activity);GO:0005737(cytoplasm);GO:0005975(carbohydrate metabolic process);GO:0005977(glycogen metabolic process);GO:0005980(glycogen catabolic process);GO:0008152(metabolic process);GO:0008184(glycogen phosphorylase activity);GO:0016740(transferase activity);GO:0016757(glycosyltransferase activity);GO:0030170(pyridoxal phosphate binding);GO:0030246(carbohydrate binding);GO:0030424(axon);GO:0042802(identical protein binding);GO:0097159(organic cyclic compound binding);GO:0102250(linear malto-oligosaccharide phosphorylase activity);GO:0102499(SHG alpha-glucan phosphorylase activity);GO:0102499(SHG alpha-glucan phosphorylase activity)	00500(Starch and sucrose metabolism);01100(Metabolic pathways);04217(Necroptosis);04910(Insulin signaling pathway);04922(Glucagon signaling pathway);04931(Insulin resistance);04931(Insulin resistance)	K00688	EC:2.4.1.1	brain glycogen phosphorylase [Source:MGI Symbol;Acc:MGI:97828]	retained_intron;protein_coding;processed_transcript	182.409	230.775	139.298	133.321	208.856	185.699	204.341	185.432	110.015	62.8316	-0.257688	0.392658	0.995024
ENSMUSG00000109866	Gm45714	ENSMUST00000211466	NA	NA	NA	NA	predicted gene 45714 [Source:MGI Symbol;Acc:MGI:5804829]	TEC	0.022589	0.079686	0.135265	0.230638	0.018961	0.119783	0.021127	0.172539	0.129009	0.352741	0.706982	0.392676	0.995024
ENSMUSG00000017929	B4galt5	ENSMUST00000109221;ENSMUST00000155623;ENSMUST00000133557;ENSMUST00000149698	GO:0003945(N-acetyllactosamine synthase activity);GO:0005794(Golgi apparatus);GO:0005975(carbohydrate metabolic process);GO:0006486(protein glycosylation);GO:0006629(lipid metabolic process);GO:0006665(sphingolipid metabolic process);GO:0008378(galactosyltransferase activity);GO:0008489(UDP-galactose:glucosylceramide beta-1,4-galactosyltransferase activity);GO:0009101(glycoprotein biosynthetic process);GO:0010706(ganglioside biosynthetic process via lactosylceramide);GO:0016020(membrane);GO:0016021(integral component of membrane);GO:0016740(transferase activity);GO:0016757(glycosyltransferase activity);GO:0021955(central nervous system neuron axonogenesis);GO:0022010(central nervous system myelination);GO:0030311(poly-N-acetyllactosamine biosynthetic process);GO:0031647(regulation of protein stability);GO:0032580(Golgi cisterna membrane);GO:0040019(positive regulation of embryonic development);GO:0042551(neuron maturation);GO:0046872(metal ion binding);GO:0070085(glycosylation);GO:0070085(glycosylation)	00512(Mucin type O-glycan biosynthesis);01100(Metabolic pathways);01100(Metabolic pathways)	NA	NA	UDP-Gal:betaGlcNAc beta 1,4-galactosyltransferase, polypeptide 5 [Source:MGI Symbol;Acc:MGI:1927169]	protein_coding;processed_transcript	13.6758	17.7355	9.90233	14.5759	16.2134	13.258	17.9964	14.1312	8.61375	8.71144	-0.201345	0.39271	0.995024
ENSMUSG00002075987	7SK	ENSMUST00020182744	GO:0009617(response to bacterium)	NA	NA	NA	7SK RNA [Source:RFAM;Acc:RF00100]	misc_RNA	0.119127	0.164491	0.26924	0.56266	0.089744	0.354316	0.030259	0.245665	0.862656	0.58951	0.788905	0.39279	0.995024
ENSMUSG00000033249	Hsf4	ENSMUST00000163734;ENSMUST00000173859;ENSMUST00000173640;ENSMUST00000173102;ENSMUST00000036127	GO:0000122(negative regulation of transcription by RNA polymerase II);GO:0000785(chromatin);GO:0000977(RNA polymerase II transcription regulatory region sequence-specific DNA binding);GO:0000978(RNA polymerase II cis-regulatory region sequence-specific DNA binding);GO:0000981(DNA-binding transcription factor activity, RNA polymerase II-specific);GO:0001227(DNA-binding transcription repressor activity, RNA polymerase II-specific);GO:0001228(DNA-binding transcription activator activity, RNA polymerase II-specific);GO:0001654(eye development);GO:0003677(DNA binding);GO:0003700(DNA-binding transcription factor activity);GO:0005634(nucleus);GO:0006355(regulation of DNA-templated transcription);GO:0006357(regulation of transcription by RNA polymerase II);GO:0006366(transcription by RNA polymerase II);GO:0007601(visual perception);GO:0008283(cell population proliferation);GO:0016607(nuclear speck);GO:0019903(protein phosphatase binding);GO:0030154(cell differentiation);GO:0033169(histone H3-K9 demethylation);GO:0042802(identical protein binding);GO:0043010(camera-type eye development);GO:0043565(sequence-specific DNA binding);GO:0045597(positive regulation of cell differentiation);GO:0045892(negative regulation of DNA-templated transcription);GO:0045944(positive regulation of transcription by RNA polymerase II);GO:0048468(cell development);GO:0050673(epithelial cell proliferation);GO:0050679(positive regulation of epithelial cell proliferation);GO:0070306(lens fiber cell differentiation);GO:1990837(sequence-specific double-stranded DNA binding);GO:1990837(sequence-specific double-stranded DNA binding)	NA	NA	NA	heat shock transcription factor 4 [Source:MGI Symbol;Acc:MGI:1347058]	protein_coding;nonsense_mediated_decay	13.8602	12.3565	9.21565	10.7219	15.6761	12.1056	12.9964	11.0107	11.5299	7.76075	-0.158341	0.392813	0.995024
ENSMUSG00000001999	Blvra	ENSMUST00000135529;ENSMUST00000002064;ENSMUST00000142861;ENSMUST00000142737	GO:0000166(nucleotide binding);GO:0004074(biliverdin reductase (NAD(P)+) activity);GO:0005737(cytoplasm);GO:0005829(cytosol);GO:0008270(zinc ion binding);GO:0016491(oxidoreductase activity);GO:0042167(heme catabolic process);GO:0046872(metal ion binding);GO:0106276(biliberdin reductase NAD+ activity);GO:0106277(biliverdin reductase (NADP+) activity);GO:0106277(biliverdin reductase (NADP+) activity)	00860(Porphyrin and chlorophyll metabolism);01100(Metabolic pathways);01100(Metabolic pathways)	K00214	EC:1.3.1.24	biliverdin reductase A [Source:MGI Symbol;Acc:MGI:88170]	protein_coding;retained_intron	10.1678	7.20746	13.739	6.21092	8.68175	9.42331	7.24742	8.46299	13.8373	17.3036	0.290636	0.39285	0.995024
ENSMUSG00000076604	Igkj1	ENSMUST00000103405	GO:0009410(response to xenobiotic stimulus);GO:0032496(response to lipopolysaccharide)	NA	NA	NA	immunoglobulin kappa joining 1 [Source:MGI Symbol;Acc:MGI:1316689]	IG_J_gene	3.15196	4.856	8.90195	0.997909	7.12371	1.0287	4.76351	1.36542	23.4233	12.8908	0.79633	0.392929	0.995024
ENSMUSG00000042857	Gm9776	ENSMUST00000059598;ENSMUST00000221110	NA	NA	NA	NA	predicted gene 9776 [Source:MGI Symbol;Acc:MGI:3641792]	lncRNA	0.703042	0.574437	0.575491	0.618387	0.598533	0.690537	0.676079	0.44155	0.442995	0.468837	-0.174581	0.392939	0.995024
ENSMUSG00000041845	Rhod	ENSMUST00000117462;ENSMUST00000235680;ENSMUST00000048197	GO:0000166(nucleotide binding);GO:0003924(GTPase activity);GO:0005525(GTP binding);GO:0005768(endosome);GO:0005769(early endosome);GO:0005856(cytoskeleton);GO:0005886(plasma membrane);GO:0005938(cell cortex);GO:0006605(protein targeting);GO:0007015(actin filament organization);GO:0007163(establishment or maintenance of cell polarity);GO:0007264(small GTPase mediated signal transduction);GO:0008360(regulation of cell shape);GO:0016020(membrane);GO:0016477(cell migration);GO:0019901(protein kinase binding);GO:0030032(lamellipodium assembly);GO:0030335(positive regulation of cell migration);GO:0030865(cortical cytoskeleton organization);GO:0031410(cytoplasmic vesicle);GO:0032956(regulation of actin cytoskeleton organization);GO:0042995(cell projection);GO:0045785(positive regulation of cell adhesion);GO:0048041(focal adhesion assembly);GO:0051017(actin filament bundle assembly);GO:0051893(regulation of focal adhesion assembly);GO:2000249(regulation of actin cytoskeleton reorganization);GO:2000249(regulation of actin cytoskeleton reorganization)	04360(Axon guidance);04360(Axon guidance)	NA	NA	ras homolog family member D [Source:MGI Symbol;Acc:MGI:108446]	protein_coding	0.902964	0.273188	0.724679	1.06281	0.216604	0.722704	0.312257	0.297433	1.0329	2.31133	0.556329	0.392945	0.995024
ENSMUSG00000086290	Snhg12	ENSMUST00000137343;ENSMUST00000128131;ENSMUST00000243267;ENSMUST00000126380;ENSMUST00000232301;ENSMUST00000182826;ENSMUST00000243394;ENSMUST00000232260;ENSMUST00000128000;ENSMUST00000243691;ENSMUST00000153474;ENSMUST00000242543;ENSMUST00000240774;ENSMUST00000144705;ENSMUST00000231453;ENSMUST00000242168	NA	NA	NA	NA	small nucleolar RNA host gene 12 [Source:MGI Symbol;Acc:MGI:1916721]	lncRNA	1.29515	0.926795	1.8302	1.2252	1.15783	0.875714	0.775528	1.53126	2.30698	2.81341	0.367637	0.392992	0.995024
ENSMUSG00000041351	Rap1gap	ENSMUST00000047243;ENSMUST00000148054;ENSMUST00000151601;ENSMUST00000156683;ENSMUST00000152567;ENSMUST00000123134;ENSMUST00000144059;ENSMUST00000123011;ENSMUST00000141306;ENSMUST00000139831;ENSMUST00000097837;ENSMUST00000105835	GO:0000139(Golgi membrane);GO:0005096(GTPase activator activity);GO:0005515(protein binding);GO:0005737(cytoplasm);GO:0005769(early endosome);GO:0005794(Golgi apparatus);GO:0005829(cytosol);GO:0006909(phagocytosis);GO:0016020(membrane);GO:0022409(positive regulation of cell-cell adhesion);GO:0030424(axon);GO:0030425(dendrite);GO:0030695(GTPase regulator activity);GO:0031267(small GTPase binding);GO:0042803(protein homodimerization activity);GO:0043025(neuronal cell body);GO:0043087(regulation of GTPase activity);GO:0043547(positive regulation of GTPase activity);GO:0045665(negative regulation of neuron differentiation);GO:0050766(positive regulation of phagocytosis);GO:0050790(regulation of catalytic activity);GO:0051056(regulation of small GTPase mediated signal transduction);GO:0051649(establishment of localization in cell);GO:0090630(activation of GTPase activity);GO:0098609(cell-cell adhesion);GO:1903697(negative regulation of microvillus assembly);GO:1904425(negative regulation of GTP binding);GO:1904442(negative regulation of thyroid gland epithelial cell proliferation);GO:1990792(cellular response to glial cell derived neurotrophic factor);GO:1990792(cellular response to glial cell derived neurotrophic factor)	04015(Rap1 signaling pathway);04015(Rap1 signaling pathway)	NA	NA	Rap1 GTPase-activating protein [Source:MGI Symbol;Acc:MGI:109338]	protein_coding;retained_intron;processed_transcript	12.0428	13.8995	8.63541	9.91458	15.6962	10.4264	13.69	12.0963	10.5203	5.17371	-0.213567	0.39301	0.995024
ENSMUSG00000111406	Gm47449	ENSMUST00000217596	NA	NA	NA	NA	predicted gene, 47449 [Source:MGI Symbol;Acc:MGI:6096406]	processed_pseudogene	0.073198	0	0.063261	0	0.038762	0	0	0	0	0	-8.45303	0.393025	0.995024
ENSMUSG00000021846	Peli2	ENSMUST00000226260;ENSMUST00000073150;ENSMUST00000226513;ENSMUST00000227362;ENSMUST00000081029;ENSMUST00000226828	GO:0000209(protein polyubiquitination);GO:0001934(positive regulation of protein phosphorylation);GO:0008592(regulation of Toll signaling pathway);GO:0016567(protein ubiquitination);GO:0016740(transferase activity);GO:0043410(positive regulation of MAPK cascade);GO:0061630(ubiquitin protein ligase activity);GO:0061630(ubiquitin protein ligase activity)	NA	K11964	EC:2.3.2.27	pellino 2 [Source:MGI Symbol;Acc:MGI:1891445]	processed_transcript;protein_coding;nonsense_mediated_decay	3.04919	3.05658	3.97426	4.27891	2.64525	2.83322	3.00969	3.29124	3.43468	3.42706	-0.0881881	0.393069	0.995024
ENSMUSG00000110148	5830408C22Rik	ENSMUST00000211653;ENSMUST00000210072;ENSMUST00000210097;ENSMUST00000247028;ENSMUST00000210596	GO:0003674(molecular_function);GO:0005575(cellular_component);GO:0008150(biological_process);GO:0008150(biological_process)	NA	NA	NA	RIKEN cDNA 5830408C22 gene [Source:MGI Symbol;Acc:MGI:1921994]	lncRNA;retained_intron	0.223714	0.215174	0.393618	0.255579	0.282126	0.168454	0.199874	0.370196	0.159414	0.287302	-0.209217	0.393093	0.995024
ENSMUSG00000038271	Iffo1	ENSMUST00000119527;ENSMUST00000117675;ENSMUST00000150474;ENSMUST00000144364;ENSMUST00000153006;ENSMUST00000148835;ENSMUST00000135559;ENSMUST00000141230;ENSMUST00000150417;ENSMUST00000139071	GO:0003674(molecular_function);GO:0005634(nucleus);GO:0005637(nuclear inner membrane);GO:0005654(nucleoplasm);GO:0005882(intermediate filament);GO:0006303(double-strand break repair via nonhomologous end joining);GO:0016020(membrane);GO:0016363(nuclear matrix);GO:0035861(site of double-strand break);GO:1990166(protein localization to site of double-strand break);GO:1990683(DNA double-strand break attachment to nuclear envelope);GO:1990683(DNA double-strand break attachment to nuclear envelope)	NA	NA	NA	intermediate filament family orphan 1 [Source:MGI Symbol;Acc:MGI:2444516]	protein_coding;retained_intron;nonsense_mediated_decay;processed_transcript	8.98286	9.20696	7.56663	7.84586	10.7659	8.93414	9.19682	9.1688	7.10239	6.00776	-0.134816	0.39311	0.995024
ENSMUSG00000024480	Ap3s1	ENSMUST00000234998;ENSMUST00000025357;ENSMUST00000224622;ENSMUST00000225415;ENSMUST00000226108;ENSMUST00000225520	GO:0005769(early endosome);GO:0005794(Golgi apparatus);GO:0005802(trans-Golgi network);GO:0006886(intracellular protein transport);GO:0006896(Golgi to vacuole transport);GO:0008089(anterograde axonal transport);GO:0015031(protein transport);GO:0016020(membrane);GO:0016183(synaptic vesicle coating);GO:0016192(vesicle-mediated transport);GO:0030117(membrane coat);GO:0030123(AP-3 adaptor complex);GO:0030659(cytoplasmic vesicle membrane);GO:0031410(cytoplasmic vesicle);GO:0035654(clathrin-coated vesicle cargo loading, AP-3-mediated);GO:0036465(synaptic vesicle recycling);GO:0043231(intracellular membrane-bounded organelle);GO:0046907(intracellular transport);GO:0048490(anterograde synaptic vesicle transport);GO:0060155(platelet dense granule organization);GO:0098793(presynapse);GO:1903232(melanosome assembly);GO:1904115(axon cytoplasm);GO:1904115(axon cytoplasm)	04142(Lysosome);04142(Lysosome)	NA	NA	adaptor-related protein complex 3, sigma 1 subunit [Source:MGI Symbol;Acc:MGI:1337062]	retained_intron;protein_coding;nonsense_mediated_decay	37.4671	26.9033	30.7529	32.2929	35.0396	36.0628	27.6694	30.0659	49.0614	45.5604	0.213906	0.393112	0.995024
ENSMUSG00000039756	Dnttip2	ENSMUST00000199627;ENSMUST00000196338;ENSMUST00000035776;ENSMUST00000197215	GO:0005634(nucleus);GO:0005654(nucleoplasm);GO:0005694(chromosome);GO:0005730(nucleolus);GO:0006396(RNA processing);GO:0006396(RNA processing)	NA	NA	NA	deoxynucleotidyltransferase, terminal, interacting protein 2 [Source:MGI Symbol;Acc:MGI:1923173]	retained_intron;protein_coding;processed_transcript	9.56207	8.78904	12.9613	8.30977	9.00704	10.8704	7.79366	11.0431	12.8851	13.1387	0.196654	0.393164	0.995024
ENSMUSG00000034573	Ptpn13	ENSMUST00000196800;ENSMUST00000048957;ENSMUST00000196014;ENSMUST00000200581;ENSMUST00000199412	GO:0001650(fibrillar center);GO:0001933(negative regulation of protein phosphorylation);GO:0004721(phosphoprotein phosphatase activity);GO:0004725(protein tyrosine phosphatase activity);GO:0005515(protein binding);GO:0005634(nucleus);GO:0005654(nucleoplasm);GO:0005737(cytoplasm);GO:0005829(cytosol);GO:0005856(cytoskeleton);GO:0005886(plasma membrane);GO:0006470(protein dephosphorylation);GO:0014066(regulation of phosphatidylinositol 3-kinase signaling);GO:0016311(dephosphorylation);GO:0016787(hydrolase activity);GO:0016791(phosphatase activity);GO:0030027(lamellipodium);GO:0031047(gene silencing by RNA);GO:0035335(peptidyl-tyrosine dephosphorylation);GO:0036312(phosphatidylinositol 3-kinase regulatory subunit binding);GO:0043005(neuron projection);GO:0044297(cell body);GO:0044297(cell body)	04210(Apoptosis);04210(Apoptosis)	NA	NA	protein tyrosine phosphatase, non-receptor type 13 [Source:MGI Symbol;Acc:MGI:103293]	retained_intron;protein_coding;nonsense_mediated_decay	3.84958	4.06817	5.54541	5.85851	2.74653	3.75731	3.98913	4.65469	3.51971	4.06498	-0.142993	0.393182	0.995024
ENSMUSG00000038403	Hjv	ENSMUST00000049208	GO:0000122(negative regulation of transcription by RNA polymerase II);GO:0005102(signaling receptor binding);GO:0005615(extracellular space);GO:0005886(plasma membrane);GO:0006366(transcription by RNA polymerase II);GO:0006879(cellular iron ion homeostasis);GO:0009986(cell surface);GO:0015026(coreceptor activity);GO:0016020(membrane);GO:0016323(basolateral plasma membrane);GO:0016540(protein autoprocessing);GO:0030509(BMP signaling pathway);GO:0030514(negative regulation of BMP signaling pathway);GO:0031225(anchored component of membrane);GO:0032924(activin receptor signaling pathway);GO:0036122(BMP binding);GO:0045944(positive regulation of transcription by RNA polymerase II);GO:0055072(iron ion homeostasis);GO:0070724(BMP receptor complex);GO:0071773(cellular response to BMP stimulus);GO:0098797(plasma membrane protein complex);GO:0098821(BMP receptor activity);GO:0110165(cellular anatomical entity);GO:1990459(transferrin receptor binding);GO:1990712(HFE-transferrin receptor complex)	04350(TGF-beta signaling pathway)	NA	NA	hemojuvelin BMP co-receptor [Source:MGI Symbol;Acc:MGI:1916835]	protein_coding	0.351208	0.390788	1.87799	0.249625	0	5.2244	0.056714	0.089953	0.751578	0.364596	1.17675	0.393206	0.995024
ENSMUSG00000058488	Kl	ENSMUST00000078856;ENSMUST00000202096	GO:0002526(acute inflammatory response);GO:0003085(negative regulation of systemic arterial blood pressure);GO:0004553(hydrolase activity, hydrolyzing O-glycosyl compounds);GO:0004566(beta-glucuronidase activity);GO:0005104(fibroblast growth factor receptor binding);GO:0005515(protein binding);GO:0005576(extracellular region);GO:0005615(extracellular space);GO:0005886(plasma membrane);GO:0005975(carbohydrate metabolic process);GO:0006112(energy reserve metabolic process);GO:0007568(aging);GO:0008152(metabolic process);GO:0008286(insulin receptor signaling pathway);GO:0008543(fibroblast growth factor receptor signaling pathway);GO:0014823(response to activity);GO:0016020(membrane);GO:0016021(integral component of membrane);GO:0016324(apical plasma membrane);GO:0016787(hydrolase activity);GO:0016798(hydrolase activity, acting on glycosyl bonds);GO:0017134(fibroblast growth factor binding);GO:0030501(positive regulation of bone mineralization);GO:0033280(response to vitamin D);GO:0042421(norepinephrine biosynthetic process);GO:0055074(calcium ion homeostasis);GO:0071774(response to fibroblast growth factor);GO:0090080(positive regulation of MAPKKK cascade by fibroblast growth factor receptor signaling pathway);GO:1990776(response to angiotensin);GO:1990776(response to angiotensin)	00040(Pentose and glucuronate interconversions);00053(Ascorbate and aldarate metabolism);01100(Metabolic pathways);04211(Longevity regulating pathway);04928(Parathyroid hormone synthesis, secretion and action);04961(Endocrine and other factor-regulated calcium reabsorption);04961(Endocrine and other factor-regulated calcium reabsorption)	K14756	EC:3.2.1.31	klotho [Source:MGI Symbol;Acc:MGI:1101771]	protein_coding;retained_intron	0.285805	0.300955	0.315922	0.275872	0.293284	0.283365	0.221424	0.414751	0.146721	0.225811	-0.187932	0.393228	0.995024
ENSMUSG00000028277	Ube2j1	ENSMUST00000124992;ENSMUST00000135924	GO:0000166(nucleotide binding);GO:0000209(protein polyubiquitination);GO:0005524(ATP binding);GO:0005634(nucleus);GO:0005783(endoplasmic reticulum);GO:0005789(endoplasmic reticulum membrane);GO:0007286(spermatid development);GO:0010935(regulation of macrophage cytokine production);GO:0016020(membrane);GO:0016021(integral component of membrane);GO:0016567(protein ubiquitination);GO:0016740(transferase activity);GO:0018279(protein N-linked glycosylation via asparagine);GO:0030433(ubiquitin-dependent ERAD pathway);GO:0031625(ubiquitin protein ligase binding);GO:0032680(regulation of tumor necrosis factor production);GO:0061631(ubiquitin conjugating enzyme activity);GO:1904153(negative regulation of retrograde protein transport, ER to cytosol);GO:1904153(negative regulation of retrograde protein transport, ER to cytosol)	04120(Ubiquitin mediated proteolysis);04141(Protein processing in endoplasmic reticulum);05012(Parkinson disease);05022(Pathways of neurodegeneration - multiple diseases);05022(Pathways of neurodegeneration - multiple diseases)	K10578	EC:2.3.2.23	ubiquitin-conjugating enzyme E2J 1 [Source:MGI Symbol;Acc:MGI:1926245]	protein_coding	87.3119	85.8209	75.3618	67.1675	83.1373	88.3643	82.3191	78.9435	62.6758	41.7715	-0.171612	0.393237	0.995024
ENSMUSG00000101225	1700008J07Rik	ENSMUST00000185351	NA	NA	NA	NA	RIKEN cDNA 1700008J07 gene [Source:MGI Symbol;Acc:MGI:1916610]	lncRNA	0.799734	0.469277	0.518257	0.224787	0.132417	0.393301	0.331962	0.449324	1.18978	0.640136	0.486506	0.393243	0.995024
ENSMUSG00000028583	Pdpn	ENSMUST00000119654;ENSMUST00000030317	GO:0000902(cell morphogenesis);GO:0001726(ruffle);GO:0001946(lymphangiogenesis);GO:0005102(signaling receptor binding);GO:0005515(protein binding);GO:0005739(mitochondrion);GO:0005829(cytosol);GO:0005886(plasma membrane);GO:0006693(prostaglandin metabolic process);GO:0007155(cell adhesion);GO:0007165(signal transduction);GO:0007266(Rho protein signal transduction);GO:0008283(cell population proliferation);GO:0008285(negative regulation of cell population proliferation);GO:0008360(regulation of cell shape);GO:0009897(external side of plasma membrane);GO:0010572(positive regulation of platelet activation);GO:0010718(positive regulation of epithelial to mesenchymal transition);GO:0016020(membrane);GO:0016021(integral component of membrane);GO:0016323(basolateral plasma membrane);GO:0016324(apical plasma membrane);GO:0016477(cell migration);GO:0019956(chemokine binding);GO:0030027(lamellipodium);GO:0030054(cell junction);GO:0030155(regulation of cell adhesion);GO:0030175(filopodium);GO:0030324(lung development);GO:0030335(positive regulation of cell migration);GO:0031258(lamellipodium membrane);GO:0031410(cytoplasmic vesicle);GO:0031527(filopodium membrane);GO:0031528(microvillus membrane);GO:0032587(ruffle membrane);GO:0035239(tube morphogenesis);GO:0042995(cell projection);GO:0043066(negative regulation of apoptotic process);GO:0044319(wound healing, spreading of cells);GO:0045121(membrane raft);GO:0048286(lung alveolus development);GO:0048535(lymph node development);GO:0051087(chaperone binding);GO:0055093(response to hyperoxia);GO:0060838(lymphatic endothelial cell fate commitment);GO:0061032(visceral serous pericardium development);GO:0061851(leading edge of lamellipodium);GO:0070252(actin-mediated cell contraction);GO:0090091(positive regulation of extracellular matrix disassembly);GO:0097197(tetraspanin-enriched microdomain);GO:0098609(cell-cell adhesion);GO:1900024(regulation of substrate adhesion-dependent cell spreading);GO:1901731(positive regulation of platelet aggregation);GO:1904328(regulation of myofibroblast contraction);GO:2000045(regulation of G1/S transition of mitotic cell cycle);GO:2000392(regulation of lamellipodium morphogenesis);GO:2000392(regulation of lamellipodium morphogenesis)	NA	NA	NA	podoplanin [Source:MGI Symbol;Acc:MGI:103098]	protein_coding	9.44637	6.42459	12.6673	8.01808	4.51956	6.53542	5.37248	9.08011	14.0578	16.9563	0.340277	0.393263	0.995024
ENSMUSG00000002020	Ltbp2	ENSMUST00000110254;ENSMUST00000002073;ENSMUST00000168699	GO:0005509(calcium ion binding);GO:0097435(supramolecular fiber organization);GO:0097435(supramolecular fiber organization)	NA	NA	NA	latent transforming growth factor beta binding protein 2 [Source:MGI Symbol;Acc:MGI:99502]	protein_coding;retained_intron	0.551165	0.483972	0.989408	1.39651	0.261411	0.439321	0.36546	0.337771	0.575481	1.16702	-0.352072	0.393265	0.995024
ENSMUSG00000029524	Sirt4	ENSMUST00000112067;ENSMUST00000131121;ENSMUST00000112066;ENSMUST00000154729;ENSMUST00000148139;ENSMUST00000127479	GO:0000820(regulation of glutamine family amino acid metabolic process);GO:0003950(NAD+ ADP-ribosyltransferase activity);GO:0005515(protein binding);GO:0005739(mitochondrion);GO:0005743(mitochondrial inner membrane);GO:0005759(mitochondrial matrix);GO:0006471(protein ADP-ribosylation);GO:0006476(protein deacetylation);GO:0006541(glutamine metabolic process);GO:0006974(cellular response to DNA damage stimulus);GO:0008270(zinc ion binding);GO:0010667(negative regulation of cardiac muscle cell apoptotic process);GO:0016740(transferase activity);GO:0019213(deacetylase activity);GO:0033558(protein lysine deacetylase activity);GO:0034979(NAD-dependent protein deacetylase activity);GO:0034983(peptidyl-lysine deacetylation);GO:0035601(protein deacylation);GO:0046322(negative regulation of fatty acid oxidation);GO:0046676(negative regulation of insulin secretion);GO:0046872(metal ion binding);GO:0046889(positive regulation of lipid biosynthetic process);GO:0051287(NAD binding);GO:0061690(lipoamidase activity);GO:0070403(NAD+ binding);GO:0071456(cellular response to hypoxia);GO:0072350(tricarboxylic acid metabolic process);GO:1903217(negative regulation of protein processing involved in protein targeting to mitochondrion);GO:1904182(regulation of pyruvate dehydrogenase activity);GO:1904182(regulation of pyruvate dehydrogenase activity)	00760(Nicotinate and nicotinamide metabolism);01100(Metabolic pathways);01100(Metabolic pathways)	K11414	EC:2.3.1.286	sirtuin 4 [Source:MGI Symbol;Acc:MGI:1922637]	protein_coding;retained_intron;processed_transcript	2.38891	2.5277	3.36154	2.19657	2.87372	2.10207	3.01792	2.8701	3.39974	4.33988	0.236821	0.393288	0.995024
ENSMUSG00000030554	Synm	ENSMUST00000207102;ENSMUST00000074233;ENSMUST00000051389	GO:0005200(structural constituent of cytoskeleton);GO:0005515(protein binding);GO:0005737(cytoplasm);GO:0005856(cytoskeleton);GO:0005882(intermediate filament);GO:0005912(adherens junction);GO:0008307(structural constituent of muscle);GO:0016020(membrane);GO:0017166(vinculin binding);GO:0019215(intermediate filament binding);GO:0030018(Z disc);GO:0030054(cell junction);GO:0030674(protein-macromolecule adaptor activity);GO:0031443(fast-twitch skeletal muscle fiber contraction);GO:0042383(sarcolemma);GO:0043034(costamere);GO:0045104(intermediate filament cytoskeleton organization);GO:0045111(intermediate filament cytoskeleton);GO:0060053(neurofilament cytoskeleton);GO:0060053(neurofilament cytoskeleton)	NA	NA	NA	synemin, intermediate filament protein [Source:MGI Symbol;Acc:MGI:2661187]	protein_coding	45.4378	66.9938	32.1299	51.9894	49.5771	46.9392	65.8161	50.7864	18.0309	9.71357	-0.363676	0.393373	0.995024
ENSMUSG00000021171	Esyt2	ENSMUST00000220720;ENSMUST00000223150;ENSMUST00000220816;ENSMUST00000220804;ENSMUST00000100986;ENSMUST00000220754;ENSMUST00000221584;ENSMUST00000223181	GO:0005509(calcium ion binding);GO:0005544(calcium-dependent phospholipid binding);GO:0005783(endoplasmic reticulum);GO:0005789(endoplasmic reticulum membrane);GO:0005829(cytosol);GO:0005886(plasma membrane);GO:0005887(integral component of plasma membrane);GO:0006869(lipid transport);GO:0006897(endocytosis);GO:0008289(lipid binding);GO:0008429(phosphatidylethanolamine binding);GO:0016020(membrane);GO:0016021(integral component of membrane);GO:0031210(phosphatidylcholine binding);GO:0031227(intrinsic component of endoplasmic reticulum membrane);GO:0031234(extrinsic component of cytoplasmic side of plasma membrane);GO:0035091(phosphatidylinositol binding);GO:0042802(identical protein binding);GO:0044232(organelle membrane contact site);GO:0046872(metal ion binding);GO:0061817(endoplasmic reticulum-plasma membrane tethering);GO:0140268(endoplasmic reticulum-plasma membrane contact site);GO:0140268(endoplasmic reticulum-plasma membrane contact site)	NA	NA	NA	extended synaptotagmin-like protein 2 [Source:MGI Symbol;Acc:MGI:1261845]	nonsense_mediated_decay;retained_intron;protein_coding;processed_transcript	11.0656	10.6068	10.8231	14.9101	9.45784	10.2244	10.7574	12.378	9.62288	10.5005	-0.0884203	0.393377	0.995024
ENSMUSG00000121040	ENSMUSG00000121040	ENSMUST00000246964	NA	NA	NA	NA	novel transcript	lncRNA	0	0.092214	0	0.02794	0	0.113588	0.028665	0.034407	0	0.283411	1.93697	0.393432	0.995024
ENSMUSG00000026415	Fcamr	ENSMUST00000112477	GO:0001791(IgM binding);GO:0002250(adaptive immune response);GO:0002376(immune system process);GO:0004888(transmembrane signaling receptor activity);GO:0005886(plasma membrane);GO:0006955(immune response);GO:0016020(membrane);GO:0016021(integral component of membrane);GO:0019862(IgA binding)	NA	NA	NA	Fc receptor, IgA, IgM, high affinity [Source:MGI Symbol;Acc:MGI:1927803]	protein_coding	0	0	0.0416172	0.0374817	0	0.0612637	0	0	0.134804	0.0406822	1.58163	0.39346	0.995024
ENSMUSG00000020572	Nampt	ENSMUST00000220200;ENSMUST00000020886;ENSMUST00000218491	GO:0000166(nucleotide binding);GO:0001774(microglial cell activation);GO:0004514(nicotinate-nucleotide diphosphorylase (carboxylating) activity);GO:0005125(cytokine activity);GO:0005576(extracellular region);GO:0005615(extracellular space);GO:0005634(nucleus);GO:0005737(cytoplasm);GO:0005829(cytosol);GO:0005886(plasma membrane);GO:0007165(signal transduction);GO:0007623(circadian rhythm);GO:0009435(NAD biosynthetic process);GO:0010507(negative regulation of autophagy);GO:0014916(regulation of lung blood pressure);GO:0016607(nuclear speck);GO:0016740(transferase activity);GO:0016757(glycosyltransferase activity);GO:0019363(pyridine nucleotide biosynthetic process);GO:0030054(cell junction);GO:0032922(circadian regulation of gene expression);GO:0042802(identical protein binding);GO:0045944(positive regulation of transcription by RNA polymerase II);GO:0047280(nicotinamide phosphoribosyltransferase activity);GO:0048511(rhythmic process);GO:0048661(positive regulation of smooth muscle cell proliferation);GO:0051770(positive regulation of nitric-oxide synthase biosynthetic process);GO:1901363(heterocyclic compound binding);GO:2000773(negative regulation of cellular senescence);GO:2000773(negative regulation of cellular senescence)	00760(Nicotinate and nicotinamide metabolism);01100(Metabolic pathways);04621(NOD-like receptor signaling pathway);04621(NOD-like receptor signaling pathway)	K03462	EC:2.4.2.12	nicotinamide phosphoribosyltransferase [Source:MGI Symbol;Acc:MGI:1929865]	nonsense_mediated_decay;protein_coding;processed_transcript	15.6306	12.5185	17.8694	15.0591	13.5404	15.8915	13.8663	15.1231	18.1335	19.9985	0.153811	0.393478	0.995024
ENSMUSG00000103364	Gm38157	ENSMUST00000194178	NA	NA	NA	NA	predicted gene, 38157 [Source:MGI Symbol;Acc:MGI:5611385]	TEC	0.252505	0.03447	0.259184	0.043176	0.353118	0.171099	0.101604	0.024494	0.334282	1.0554	0.83986	0.393485	0.995024
ENSMUSG00000071001	Hrct1	ENSMUST00000095109	GO:0003674(molecular_function);GO:0005575(cellular_component);GO:0008150(biological_process);GO:0016020(membrane);GO:0016021(integral component of membrane)	NA	NA	NA	histidine rich carboxyl terminus 1 [Source:MGI Symbol;Acc:MGI:1917945]	protein_coding	0.211445	0.282171	0.843584	0.951205	0.141942	0.351607	0.158423	0.221779	1.38855	1.7158	0.658503	0.393495	0.995024
ENSMUSG00000034120	Srsf2	ENSMUST00000176834;ENSMUST00000138484;ENSMUST00000092404;ENSMUST00000190993;ENSMUST00000136914;ENSMUST00000177429	GO:0000278(mitotic cell cycle);GO:0000381(regulation of alternative mRNA splicing, via spliceosome);GO:0000398(mRNA splicing, via spliceosome);GO:0003676(nucleic acid binding);GO:0003723(RNA binding);GO:0005080(protein kinase C binding);GO:0005515(protein binding);GO:0005634(nucleus);GO:0005654(nucleoplasm);GO:0005681(spliceosomal complex);GO:0005726(perichromatin fibrils);GO:0005737(cytoplasm);GO:0005829(cytosol);GO:0006397(mRNA processing);GO:0008380(RNA splicing);GO:0016607(nuclear speck);GO:0033197(response to vitamin E);GO:0035061(interchromatin granule);GO:0036002(pre-mRNA binding);GO:0036002(pre-mRNA binding)	03040(Spliceosome);05168(Herpes simplex virus 1 infection);05168(Herpes simplex virus 1 infection)	NA	NA	serine and arginine-rich splicing factor 2 [Source:MGI Symbol;Acc:MGI:98284]	nonsense_mediated_decay;retained_intron;protein_coding;processed_transcript	31.2647	24.8113	32.612	35.4376	32.5273	28.6539	25.555	34.6939	39.9179	54.2991	0.225216	0.393502	0.995024
ENSMUSG00000025369	Smarcc2	ENSMUST00000220384;ENSMUST00000218228;ENSMUST00000105235;ENSMUST00000217751;ENSMUST00000099131;ENSMUST00000026433	GO:0000122(negative regulation of transcription by RNA polymerase II);GO:0000776(kinetochore);GO:0000785(chromatin);GO:0003682(chromatin binding);GO:0005515(protein binding);GO:0005634(nucleus);GO:0005654(nucleoplasm);GO:0005694(chromosome);GO:0006325(chromatin organization);GO:0006337(nucleosome disassembly);GO:0006338(chromatin remodeling);GO:0006355(regulation of DNA-templated transcription);GO:0006357(regulation of transcription by RNA polymerase II);GO:0006366(transcription by RNA polymerase II);GO:0007399(nervous system development);GO:0016363(nuclear matrix);GO:0016514(SWI/SNF complex);GO:0016586(RSC-type complex);GO:0030071(regulation of mitotic metaphase/anaphase transition);GO:0035060(brahma complex);GO:0042393(histone binding);GO:0045582(positive regulation of T cell differentiation);GO:0045597(positive regulation of cell differentiation);GO:0045663(positive regulation of myoblast differentiation);GO:0045892(negative regulation of DNA-templated transcription);GO:0045893(positive regulation of DNA-templated transcription);GO:0070316(regulation of G0 to G1 transition);GO:0071564(npBAF complex);GO:0071565(nBAF complex);GO:0140092(bBAF complex);GO:2000045(regulation of G1/S transition of mitotic cell cycle);GO:2000781(positive regulation of double-strand break repair);GO:2000819(regulation of nucleotide-excision repair);GO:2000819(regulation of nucleotide-excision repair)	04714(Thermogenesis);05225(Hepatocellular carcinoma);05225(Hepatocellular carcinoma)	NA	NA	SWI/SNF related, matrix associated, actin dependent regulator of chromatin, subfamily c, member 2 [Source:MGI Symbol;Acc:MGI:1915344]	processed_transcript;protein_coding;retained_intron	22.4874	25.7556	23.3119	29.7326	21.7281	21.2127	24.9473	26.3683	21.5011	22.481	-0.0783815	0.393507	0.995024
ENSMUSG00000023170	Gps2	ENSMUST00000124596;ENSMUST00000072581;ENSMUST00000134581;ENSMUST00000057884;ENSMUST00000116358	GO:0000122(negative regulation of transcription by RNA polymerase II);GO:0003712(transcription coregulator activity);GO:0003713(transcription coactivator activity);GO:0003714(transcription corepressor activity);GO:0005515(protein binding);GO:0005634(nucleus);GO:0005654(nucleoplasm);GO:0005667(transcription regulator complex);GO:0005737(cytoplasm);GO:0005739(mitochondrion);GO:0005829(cytosol);GO:0006357(regulation of transcription by RNA polymerase II);GO:0010804(negative regulation of tumor necrosis factor-mediated signaling pathway);GO:0010875(positive regulation of cholesterol efflux);GO:0017053(transcription repressor complex);GO:0019216(regulation of lipid metabolic process);GO:0030183(B cell differentiation);GO:0030332(cyclin binding);GO:0034122(negative regulation of toll-like receptor signaling pathway);GO:0035360(positive regulation of peroxisome proliferator activated receptor signaling pathway);GO:0045598(regulation of fat cell differentiation);GO:0045599(negative regulation of fat cell differentiation);GO:0045944(positive regulation of transcription by RNA polymerase II);GO:0046329(negative regulation of JNK cascade);GO:0050728(negative regulation of inflammatory response);GO:0050859(negative regulation of B cell receptor signaling pathway);GO:0098780(response to mitochondrial depolarisation);GO:1900045(negative regulation of protein K63-linked ubiquitination);GO:1900045(negative regulation of protein K63-linked ubiquitination)	05166(Human T-cell leukemia virus 1 infection);05166(Human T-cell leukemia virus 1 infection)	NA	NA	G protein pathway suppressor 2 [Source:MGI Symbol;Acc:MGI:1891751]	processed_transcript;protein_coding	8.63774	6.32586	9.64737	11.933	7.72497	7.62837	6.76873	7.79904	12.0431	21.0315	0.320222	0.393518	0.995024
ENSMUSG00000041440	Gk5	ENSMUST00000122383;ENSMUST00000085217;ENSMUST00000189249	GO:0000166(nucleotide binding);GO:0004370(glycerol kinase activity);GO:0005524(ATP binding);GO:0005739(mitochondrion);GO:0005975(carbohydrate metabolic process);GO:0006071(glycerol metabolic process);GO:0006641(triglyceride metabolic process);GO:0016301(kinase activity);GO:0016310(phosphorylation);GO:0016740(transferase activity);GO:0016773(phosphotransferase activity, alcohol group as acceptor);GO:0019563(glycerol catabolic process);GO:0046167(glycerol-3-phosphate biosynthetic process);GO:0046167(glycerol-3-phosphate biosynthetic process)	NA	K19583	EC:2.7.1.30	glycerol kinase 5 (putative) [Source:MGI Symbol;Acc:MGI:2443336]	protein_coding;retained_intron	0.311013	0.381859	0.707707	0.405513	0.317817	0.450414	0.427787	0.403914	0.606852	0.654308	0.259965	0.393523	0.995024
ENSMUSG00000040621	Gemin8	ENSMUST00000056410;ENSMUST00000130880;ENSMUST00000087169;ENSMUST00000152248;ENSMUST00000166440	GO:0000387(spliceosomal snRNP assembly);GO:0005634(nucleus);GO:0005737(cytoplasm);GO:0005829(cytosol);GO:0006397(mRNA processing);GO:0008380(RNA splicing);GO:0032797(SMN complex);GO:0034719(SMN-Sm protein complex);GO:0097504(Gemini of coiled bodies);GO:0097504(Gemini of coiled bodies)	03013(RNA transport);03013(RNA transport)	NA	NA	gem nuclear organelle associated protein 8 [Source:MGI Symbol;Acc:MGI:2384300]	protein_coding	1.3465	1.22411	1.51935	0.828278	1.01632	1.23141	1.1761	1.27115	1.41722	1.91047	0.239523	0.393571	0.995024
ENSMUSG00000073650	Catip	ENSMUST00000128445;ENSMUST00000240719;ENSMUST00000186688;ENSMUST00000191010;ENSMUST00000097697	GO:0003674(molecular_function);GO:0005634(nucleus);GO:0005737(cytoplasm);GO:0005856(cytoskeleton);GO:0005886(plasma membrane);GO:0015629(actin cytoskeleton);GO:0016020(membrane);GO:0030030(cell projection organization);GO:0030041(actin filament polymerization);GO:0044782(cilium organization);GO:0044782(cilium organization)	NA	NA	NA	ciliogenesis associated TTC17 interacting protein [Source:MGI Symbol;Acc:MGI:2685062]	protein_coding;retained_intron;nonsense_mediated_decay	0.161337	0.0908512	0.265988	0.357211	0.158468	0.196088	0.161184	0.224672	0.267401	0.540741	0.427141	0.39359	0.995024
ENSMUSG00000034473	Sec22a	ENSMUST00000232420;ENSMUST00000043521;ENSMUST00000154216;ENSMUST00000154064;ENSMUST00000138355	GO:0005783(endoplasmic reticulum);GO:0005789(endoplasmic reticulum membrane);GO:0006888(endoplasmic reticulum to Golgi vesicle-mediated transport);GO:0015031(protein transport);GO:0016020(membrane);GO:0016021(integral component of membrane);GO:0016192(vesicle-mediated transport);GO:0110165(cellular anatomical entity);GO:0110165(cellular anatomical entity)	NA	NA	NA	SEC22 homolog A, vesicle trafficking protein [Source:MGI Symbol;Acc:MGI:2447876]	protein_coding;retained_intron;nonsense_mediated_decay	2.93302	2.49364	4.05866	2.44464	2.68166	3.05513	2.58235	2.9036	3.85816	4.57617	0.216331	0.393609	0.995024
ENSMUSG00000066800	Rnasel	ENSMUST00000182722;ENSMUST00000182131;ENSMUST00000086209;ENSMUST00000182538;ENSMUST00000183241;ENSMUST00000182016	GO:0000166(nucleotide binding);GO:0003723(RNA binding);GO:0004518(nuclease activity);GO:0004519(endonuclease activity);GO:0004540(ribonuclease activity);GO:0004672(protein kinase activity);GO:0005515(protein binding);GO:0005524(ATP binding);GO:0005737(cytoplasm);GO:0005739(mitochondrion);GO:0006364(rRNA processing);GO:0006396(RNA processing);GO:0006397(mRNA processing);GO:0006468(protein phosphorylation);GO:0016363(nuclear matrix);GO:0016787(hydrolase activity);GO:0019843(rRNA binding);GO:0042802(identical protein binding);GO:0043021(ribonucleoprotein complex binding);GO:0043488(regulation of mRNA stability);GO:0045071(negative regulation of viral genome replication);GO:0045444(fat cell differentiation);GO:0045944(positive regulation of transcription by RNA polymerase II);GO:0046326(positive regulation of glucose import);GO:0046872(metal ion binding);GO:0051252(regulation of RNA metabolic process);GO:0051607(defense response to virus);GO:0090305(nucleic acid phosphodiester bond hydrolysis);GO:0090501(RNA phosphodiester bond hydrolysis);GO:0090501(RNA phosphodiester bond hydrolysis)	04621(NOD-like receptor signaling pathway);05160(Hepatitis C);05164(Influenza A);05168(Herpes simplex virus 1 infection);05168(Herpes simplex virus 1 infection)	NA	NA	ribonuclease L (2', 5'-oligoisoadenylate synthetase-dependent) [Source:MGI Symbol;Acc:MGI:1098272]	protein_coding;retained_intron;processed_transcript	3.05114	3.22405	4.538	5.47397	3.21022	2.74446	3.98141	4.78303	2.75272	3.10706	-0.166792	0.393687	0.995024
ENSMUSG00000063626	Unc5d	ENSMUST00000210785;ENSMUST00000168630;ENSMUST00000210298	GO:0005042(netrin receptor activity);GO:0005515(protein binding);GO:0005886(plasma membrane);GO:0006915(apoptotic process);GO:0007165(signal transduction);GO:0007411(axon guidance);GO:0009986(cell surface);GO:0016020(membrane);GO:0016021(integral component of membrane);GO:0021859(pyramidal neuron differentiation);GO:0038007(netrin-activated signaling pathway);GO:0098742(cell-cell adhesion via plasma-membrane adhesion molecules);GO:2001222(regulation of neuron migration);GO:2001222(regulation of neuron migration)	04360(Axon guidance);04360(Axon guidance)	NA	NA	unc-5 netrin receptor D [Source:MGI Symbol;Acc:MGI:2389364]	protein_coding	0.334268	0.491922	0.257578	0.559919	0.416359	0.314743	0.521543	0.470816	0.228266	0.083036	-0.348105	0.39369	0.995024
ENSMUSG00000052539	Magi3	ENSMUST00000064371;ENSMUST00000122303;ENSMUST00000199201;ENSMUST00000121198	GO:0000166(nucleotide binding);GO:0005109(frizzled binding);GO:0005515(protein binding);GO:0005524(ATP binding);GO:0005634(nucleus);GO:0005737(cytoplasm);GO:0005886(plasma membrane);GO:0005911(cell-cell junction);GO:0005923(bicellular tight junction);GO:0007165(signal transduction);GO:0016020(membrane);GO:0030054(cell junction);GO:0043507(positive regulation of JUN kinase activity);GO:0046328(regulation of JNK cascade);GO:0060090(molecular adaptor activity);GO:0110165(cellular anatomical entity);GO:0110165(cellular anatomical entity)	04015(Rap1 signaling pathway);04015(Rap1 signaling pathway)	NA	NA	membrane associated guanylate kinase, WW and PDZ domain containing 3 [Source:MGI Symbol;Acc:MGI:1923484]	protein_coding;retained_intron	32.0114	40.3789	22.1486	39.6309	39.4007	33.3436	42.9916	37.0158	17.9587	8.89739	-0.307962	0.39369	0.995024
ENSMUSG00000042724	Map3k9	ENSMUST00000222322;ENSMUST00000035987;ENSMUST00000223292	GO:0000165(MAPK cascade);GO:0000166(nucleotide binding);GO:0004672(protein kinase activity);GO:0004674(protein serine/threonine kinase activity);GO:0004706(JUN kinase kinase kinase activity);GO:0004709(MAP kinase kinase kinase activity);GO:0004712(protein serine/threonine/tyrosine kinase activity);GO:0005515(protein binding);GO:0005524(ATP binding);GO:0006468(protein phosphorylation);GO:0006915(apoptotic process);GO:0008219(cell death);GO:0016301(kinase activity);GO:0016310(phosphorylation);GO:0016740(transferase activity);GO:0043065(positive regulation of apoptotic process);GO:0046777(protein autophosphorylation);GO:0106310(protein serine kinase activity);GO:0106310(protein serine kinase activity)	NA	K04417	EC:2.7.11.25	mitogen-activated protein kinase kinase kinase 9 [Source:MGI Symbol;Acc:MGI:2449952]	protein_coding;retained_intron	5.29322	9.47269	3.9452	7.22852	4.03549	3.87326	9.27343	6.41439	1.89249	1.41544	-0.390372	0.393699	0.995024
ENSMUSG00000072847	A530017D24Rik	ENSMUST00000148413;ENSMUST00000101077	NA	NA	NA	NA	RIKEN cDNA A530017D24 gene [Source:MGI Symbol;Acc:MGI:2144320]	lncRNA	3.9891	4.25229	3.07886	4.16496	5.89722	3.69619	4.67327	5.25103	1.91888	2.83733	-0.218547	0.393702	0.995024
ENSMUSG00000092560	Gm8750	ENSMUST00000173278	NA	NA	NA	NA	predicted pseudogene 8750 [Source:MGI Symbol;Acc:MGI:3647542]	processed_pseudogene	0.028326	0	0	0	0	0	0	0.083816	0.065359	0	2.39681	0.393708	0.995024
ENSMUSG00000022780	Meltf	ENSMUST00000023464	GO:0005506(iron ion binding);GO:0005576(extracellular region);GO:0005615(extracellular space);GO:0005769(early endosome);GO:0005886(plasma membrane);GO:0006811(ion transport);GO:0006826(iron ion transport);GO:0009986(cell surface);GO:0010756(positive regulation of plasminogen activation);GO:0016020(membrane);GO:0031225(anchored component of membrane);GO:0046658(anchored component of plasma membrane);GO:0046872(metal ion binding);GO:0055037(recycling endosome);GO:0055072(iron ion homeostasis);GO:0090091(positive regulation of extracellular matrix disassembly);GO:1900025(negative regulation of substrate adhesion-dependent cell spreading)	NA	NA	NA	melanotransferrin [Source:MGI Symbol;Acc:MGI:1353421]	protein_coding	0.099146	0.12698	0.090217	0	0.048191	0.125189	0.069524	0.086932	0.196712	0.100793	0.667884	0.393729	0.995024
ENSMUSG00000049235	Gm7324	ENSMUST00000094051;ENSMUST00000228507	GO:0003676(nucleic acid binding);GO:0003723(RNA binding);GO:0005681(spliceosomal complex);GO:0048026(positive regulation of mRNA splicing, via spliceosome);GO:0048026(positive regulation of mRNA splicing, via spliceosome)	NA	NA	NA	predicted gene 7324 [Source:MGI Symbol;Acc:MGI:3646999]	protein_coding	1.811	1.69509	1.95705	2.05108	1.87931	1.75866	1.74595	1.82244	2.78124	2.77008	0.211725	0.393742	0.995024
ENSMUSG00000085604	Dhx58os	ENSMUST00000137154	GO:0003674(molecular_function);GO:0005575(cellular_component);GO:0008150(biological_process)	NA	NA	NA	DEAH (Asp-Glu-Ala-His) box polypeptide 58, opposite strand [Source:MGI Symbol;Acc:MGI:3705104]	lncRNA	0.105084	0	0.18464	0	0.057687	0	0.118809	0.129312	0.352839	0.156462	1.12445	0.393757	0.995024
ENSMUSG00000045757	Zfp764	ENSMUST00000059199;ENSMUST00000139118	GO:0000978(RNA polymerase II cis-regulatory region sequence-specific DNA binding);GO:0000981(DNA-binding transcription factor activity, RNA polymerase II-specific);GO:0005634(nucleus);GO:0006355(regulation of DNA-templated transcription);GO:0006357(regulation of transcription by RNA polymerase II);GO:0046872(metal ion binding);GO:0046872(metal ion binding)	05168(Herpes simplex virus 1 infection);05168(Herpes simplex virus 1 infection)	NA	NA	zinc finger protein 764 [Source:MGI Symbol;Acc:MGI:2443580]	protein_coding;processed_transcript	1.95462	1.58883	2.7292	2.60683	2.03447	1.93298	2.76498	2.22033	2.27667	3.48873	0.216802	0.393759	0.995024
ENSMUSG00000036955	Kifbp	ENSMUST00000208223;ENSMUST00000162759;ENSMUST00000159704;ENSMUST00000159722;ENSMUST00000160228;ENSMUST00000162525;ENSMUST00000065887;ENSMUST00000162263	GO:0001701(in utero embryonic development);GO:0005515(protein binding);GO:0005737(cytoplasm);GO:0005739(mitochondrion);GO:0005856(cytoskeleton);GO:0006839(mitochondrial transport);GO:0007399(nervous system development);GO:0019894(kinesin binding);GO:0030154(cell differentiation);GO:0030154(cell differentiation)	NA	NA	NA	kinesin family binding protein [Source:MGI Symbol;Acc:MGI:1919570]	processed_transcript;protein_coding;retained_intron	19.9594	21.8039	17.0336	15.8523	22.3941	18.2418	17.354	17.3375	21.916	14.8973	-0.112774	0.393762	0.995024
ENSMUSG00002074962	ENSMUSG00002074962	ENSMUST00020183237	NA	NA	NA	NA		miRNA	0.038412	0	0	0	0	0.38033	0	0.179612	0	0	3.86565	0.393782	0.995024
ENSMUSG00000063576	Klhdc3	ENSMUST00000165007;ENSMUST00000233733;ENSMUST00000071841;ENSMUST00000232776	GO:0000785(chromatin);GO:0003682(chromatin binding);GO:0005515(protein binding);GO:0005654(nucleoplasm);GO:0005737(cytoplasm);GO:0031462(Cul2-RING ubiquitin ligase complex);GO:0043161(proteasome-mediated ubiquitin-dependent protein catabolic process);GO:0140627(ubiquitin-dependent protein catabolic process via the C-end degron rule pathway);GO:1990756(ubiquitin ligase-substrate adaptor activity);GO:1990756(ubiquitin ligase-substrate adaptor activity)	NA	NA	NA	kelch domain containing 3 [Source:MGI Symbol;Acc:MGI:2651568]	protein_coding	27.4302	30.6815	24.0437	26.3499	32.4525	25.8507	28.2228	27.5872	27.7144	22.8185	-0.0926104	0.393843	0.995024
ENSMUSG00000036820	Amdhd2	ENSMUST00000130520;ENSMUST00000234886;ENSMUST00000138685;ENSMUST00000131766;ENSMUST00000234818;ENSMUST00000040735;ENSMUST00000129523;ENSMUST00000132944	GO:0005975(carbohydrate metabolic process);GO:0006040(amino sugar metabolic process);GO:0006044(N-acetylglucosamine metabolic process);GO:0006046(N-acetylglucosamine catabolic process);GO:0008448(N-acetylglucosamine-6-phosphate deacetylase activity);GO:0016787(hydrolase activity);GO:0016810(hydrolase activity, acting on carbon-nitrogen (but not peptide) bonds);GO:0019262(N-acetylneuraminate catabolic process);GO:0046872(metal ion binding);GO:0047419(N-acetylgalactosamine-6-phosphate deacetylase activity);GO:0047419(N-acetylgalactosamine-6-phosphate deacetylase activity)	00520(Amino sugar and nucleotide sugar metabolism);01100(Metabolic pathways);01100(Metabolic pathways)	K01443	EC:3.5.1.25	amidohydrolase domain containing 2 [Source:MGI Symbol;Acc:MGI:2443978]	retained_intron;protein_coding;processed_transcript	2.80477	2.27802	3.16332	2.96331	2.90737	2.57861	2.29525	2.69939	3.87291	5.39197	0.254321	0.393847	0.995024
ENSMUSG00000017167	Cntnap1	ENSMUST00000103109;ENSMUST00000138942	GO:0002175(protein localization to paranode region of axon);GO:0005515(protein binding);GO:0005886(plasma membrane);GO:0005918(septate junction);GO:0007005(mitochondrion organization);GO:0007010(cytoskeleton organization);GO:0007155(cell adhesion);GO:0007409(axonogenesis);GO:0016020(membrane);GO:0016021(integral component of membrane);GO:0017124(SH3 domain binding);GO:0019227(neuronal action potential propagation);GO:0022010(central nervous system myelination);GO:0022011(myelination in peripheral nervous system);GO:0030054(cell junction);GO:0030424(axon);GO:0030913(paranodal junction assembly);GO:0031175(neuron projection development);GO:0033010(paranodal junction);GO:0033270(paranode region of axon);GO:0034329(cell junction assembly);GO:0042552(myelination);GO:0043005(neuron projection);GO:0043209(myelin sheath);GO:0048787(presynaptic active zone membrane);GO:0048812(neuron projection morphogenesis);GO:0050808(synapse organization);GO:0050884(neuromuscular process controlling posture);GO:0050885(neuromuscular process controlling balance);GO:0050905(neuromuscular process);GO:0065008(regulation of biological quality);GO:0071205(protein localization to juxtaparanode region of axon);GO:0097106(postsynaptic density organization);GO:0098529(neuromuscular junction development, skeletal muscle fiber);GO:1990227(paranodal junction maintenance);GO:1990227(paranodal junction maintenance)	04514(Cell adhesion molecules);04514(Cell adhesion molecules)	NA	NA	contactin associated protein-like 1 [Source:MGI Symbol;Acc:MGI:1858201]	protein_coding;processed_transcript	16.2578	28.1691	9.98699	15.6445	25.4509	13.9632	28.2671	20.2592	6.89665	4.37697	-0.372744	0.393911	0.995024
ENSMUSG00000040697	Dnajc16	ENSMUST00000038014;ENSMUST00000138654;ENSMUST00000153880	GO:0003674(molecular_function);GO:0008150(biological_process);GO:0016020(membrane);GO:0016021(integral component of membrane);GO:0016021(integral component of membrane)	NA	NA	NA	DnaJ heat shock protein family (Hsp40) member C16 [Source:MGI Symbol;Acc:MGI:2442146]	protein_coding;processed_transcript	3.94686	5.14973	2.86381	5.34601	5.24927	4.32172	5.76332	4.68912	2.15305	1.33453	-0.304667	0.393981	0.995024
ENSMUSG00000037759	Ptger2	ENSMUST00000046891;ENSMUST00000227198	GO:0004930(G protein-coupled receptor activity);GO:0004957(prostaglandin E receptor activity);GO:0005886(plasma membrane);GO:0006954(inflammatory response);GO:0007165(signal transduction);GO:0007186(G protein-coupled receptor signaling pathway);GO:0007189(adenylate cyclase-activating G protein-coupled receptor signaling pathway);GO:0007204(positive regulation of cytosolic calcium ion concentration);GO:0009624(response to nematode);GO:0016020(membrane);GO:0016021(integral component of membrane);GO:0032496(response to lipopolysaccharide);GO:0032570(response to progesterone);GO:0042127(regulation of cell population proliferation);GO:0050896(response to stimulus);GO:0071380(cellular response to prostaglandin E stimulus);GO:1904346(positive regulation of gastric mucosal blood circulation);GO:1904346(positive regulation of gastric mucosal blood circulation)	04024(cAMP signaling pathway);04080(Neuroactive ligand-receptor interaction);04750(Inflammatory mediator regulation of TRP channels);04924(Renin secretion);05163(Human cytomegalovirus infection);05200(Pathways in cancer);05200(Pathways in cancer)	NA	NA	prostaglandin E receptor 2 (subtype EP2) [Source:MGI Symbol;Acc:MGI:97794]	protein_coding;retained_intron	0.368456	0.321415	0.876195	0.455267	0.390767	0.452724	0.411999	0.548555	0.611841	0.986148	0.320081	0.393993	0.995024
ENSMUSG00000024639	Gnaq	ENSMUST00000167656;ENSMUST00000025541;ENSMUST00000170229	GO:0000166(nucleotide binding);GO:0001501(skeletal system development);GO:0001508(action potential);GO:0001664(G protein-coupled receptor binding);GO:0003924(GTPase activity);GO:0005096(GTPase activator activity);GO:0005515(protein binding);GO:0005525(GTP binding);GO:0005634(nucleus);GO:0005794(Golgi apparatus);GO:0005829(cytosol);GO:0005834(heterotrimeric G-protein complex);GO:0005886(plasma membrane);GO:0005901(caveola);GO:0006469(negative regulation of protein kinase activity);GO:0007165(signal transduction);GO:0007186(G protein-coupled receptor signaling pathway);GO:0007188(adenylate cyclase-modulating G protein-coupled receptor signaling pathway);GO:0007189(adenylate cyclase-activating G protein-coupled receptor signaling pathway);GO:0007200(phospholipase C-activating G protein-coupled receptor signaling pathway);GO:0007202(activation of phospholipase C activity);GO:0007215(glutamate receptor signaling pathway);GO:0007507(heart development);GO:0008217(regulation of blood pressure);GO:0009791(post-embryonic development);GO:0010259(multicellular organism aging);GO:0010543(regulation of platelet activation);GO:0016020(membrane);GO:0016322(neuron remodeling);GO:0019001(guanyl nucleotide binding);GO:0021884(forebrain neuron development);GO:0030425(dendrite);GO:0031683(G-protein beta/gamma-subunit complex binding);GO:0031965(nuclear membrane);GO:0042711(maternal behavior);GO:0042733(embryonic digit morphogenesis);GO:0043066(negative regulation of apoptotic process);GO:0043267(negative regulation of potassium ion transport);GO:0044297(cell body);GO:0044877(protein-containing complex binding);GO:0045202(synapse);GO:0045634(regulation of melanocyte differentiation);GO:0046872(metal ion binding);GO:0047391(alkylglycerophosphoethanolamine phosphodiesterase activity);GO:0048066(developmental pigmentation);GO:0048661(positive regulation of smooth muscle cell proliferation);GO:0050821(protein stabilization);GO:0060158(phospholipase C-activating dopamine receptor signaling pathway);GO:0060828(regulation of canonical Wnt signaling pathway);GO:0086100(endothelin receptor signaling pathway);GO:1904888(cranial skeletal system development);GO:1904888(cranial skeletal system development)	04015(Rap1 signaling pathway);04020(Calcium signaling pathway);04022(cGMP-PKG signaling pathway);04062(Chemokine signaling pathway);04071(Sphingolipid signaling pathway);04261(Adrenergic signaling in cardiomyocytes);04270(Vascular smooth muscle contraction);04371(Apelin signaling pathway);04540(Gap junction);04611(Platelet activation);04713(Circadian entrainment);04720(Long-term potentiation);04723(Retrograde endocannabinoid signaling);04724(Glutamatergic synapse);04725(Cholinergic synapse);04726(Serotonergic synapse);04728(Dopaminergic synapse);04730(Long-term depression);04750(Inflammatory mediator regulation of TRP channels);04911(Insulin secretion);04912(GnRH signaling pathway);04915(Estrogen signaling pathway);04916(Melanogenesis);04918(Thyroid hormone synthesis);04921(Oxytocin signaling pathway);04922(Glucagon signaling pathway);04924(Renin secretion);04925(Aldosterone synthesis and secretion);04927(Cortisol synthesis and secretion);04928(Parathyroid hormone synthesis, secretion and action);04929(GnRH secretion);04934(Cushing syndrome);04935(Growth hormone synthesis, secretion and action);04961(Endocrine and other factor-regulated calcium reabsorption);04970(Salivary secretion);04971(Gastric acid secretion);04972(Pancreatic secretion);05010(Alzheimer disease);05016(Huntington disease);05017(Spinocerebellar ataxia);05022(Pathways of neurodegeneration - multiple diseases);05135(Yersinia infection);05142(Chagas disease);05143(African trypanosomiasis);05146(Amoebiasis);05163(Human cytomegalovirus infection);05170(Human immunodeficiency virus 1 infection);05200(Pathways in cancer);05200(Pathways in cancer)	NA	NA	guanine nucleotide binding protein, alpha q polypeptide [Source:MGI Symbol;Acc:MGI:95776]	processed_transcript;protein_coding;retained_intron	61.3256	76.3651	45.2306	69.3679	61.9962	64.0838	77.7954	65.0027	31.281	21.0299	-0.278049	0.394024	0.995024
ENSMUSG00000110531	Gm7760	ENSMUST00000212265	NA	NA	NA	NA	predicted gene 7760 [Source:MGI Symbol;Acc:MGI:3643584]	processed_pseudogene	0.254521	0.075608	0.080882	0	0.046744	0.126595	0.24256	0.238847	0.231536	0.023736	0.915243	0.394085	0.995024
ENSMUSG00000022025	Cnmd	ENSMUST00000165204;ENSMUST00000165835;ENSMUST00000022603;ENSMUST00000172331;ENSMUST00000167524	GO:0001886(endothelial cell morphogenesis);GO:0001937(negative regulation of endothelial cell proliferation);GO:0005576(extracellular region);GO:0012505(endomembrane system);GO:0016020(membrane);GO:0016021(integral component of membrane);GO:0016525(negative regulation of angiogenesis);GO:0030154(cell differentiation);GO:0030948(negative regulation of vascular endothelial growth factor receptor signaling pathway);GO:0051216(cartilage development);GO:0051216(cartilage development)	NA	NA	NA	chondromodulin [Source:MGI Symbol;Acc:MGI:1341171]	retained_intron;protein_coding;processed_transcript	9.52112	8.53497	11.6722	6.20875	7.11041	10.1658	6.99611	7.67817	15.0755	11.6644	0.260883	0.394109	0.995024
ENSMUSG00000050069	Grem2	ENSMUST00000055294	GO:0005125(cytokine activity);GO:0005576(extracellular region);GO:0005615(extracellular space);GO:0007165(signal transduction);GO:0008201(heparin binding);GO:0009887(animal organ morphogenesis);GO:0010172(embryonic body morphogenesis);GO:0019221(cytokine-mediated signaling pathway);GO:0030514(negative regulation of BMP signaling pathway);GO:0036122(BMP binding);GO:0038098(sequestering of BMP from receptor via BMP binding);GO:0042802(identical protein binding);GO:0048018(receptor ligand activity);GO:0048263(determination of dorsal identity);GO:0060300(regulation of cytokine activity)	04350(TGF-beta signaling pathway)	NA	NA	gremlin 2, DAN family BMP antagonist [Source:MGI Symbol;Acc:MGI:1344367]	protein_coding	0.82565	0.977648	0.628526	0.728259	0.842797	0.726676	0.851887	0.970491	0.529163	0.32216	-0.235344	0.394112	0.995024
ENSMUSG00000048485	Zbtb8b	ENSMUST00000124364;ENSMUST00000106046	GO:0005515(protein binding);GO:0005515(protein binding)	NA	NA	NA	zinc finger and BTB domain containing 8b [Source:MGI Symbol;Acc:MGI:2387181]	retained_intron;protein_coding	0.137394	0.113022	0.110526	0.149407	0.0710494	0.125961	0.118809	0.125334	0.0497462	0.0376407	-0.345787	0.394132	0.995024
ENSMUSG00000086655	C330018A13Rik	ENSMUST00000127792	NA	NA	NA	NA	RIKEN cDNA C330018A13 gene [Source:MGI Symbol;Acc:MGI:2444781]	lncRNA	0.324979	0.462384	0.30939	0.117501	0.436246	0.430724	0.217197	0.14091	0.323709	0.146756	-0.390286	0.394141	0.995024
ENSMUSG00000020668	Kif3c	ENSMUST00000217891;ENSMUST00000219895;ENSMUST00000020999;ENSMUST00000218952;ENSMUST00000220210	GO:0000166(nucleotide binding);GO:0003777(microtubule motor activity);GO:0005515(protein binding);GO:0005524(ATP binding);GO:0005737(cytoplasm);GO:0005829(cytosol);GO:0005856(cytoskeleton);GO:0005871(kinesin complex);GO:0005874(microtubule);GO:0007018(microtubule-based movement);GO:0008017(microtubule binding);GO:0008021(synaptic vesicle);GO:0010976(positive regulation of neuron projection development);GO:0015630(microtubule cytoskeleton);GO:0016020(membrane);GO:0016887(ATP hydrolysis activity);GO:0019894(kinesin binding);GO:0030424(axon);GO:0030425(dendrite);GO:0030426(growth cone);GO:0035371(microtubule plus-end);GO:0043025(neuronal cell body);GO:0071598(neuronal ribonucleoprotein granule);GO:0071598(neuronal ribonucleoprotein granule)	NA	NA	NA	kinesin family member 3C [Source:MGI Symbol;Acc:MGI:107979]	retained_intron;protein_coding;processed_transcript	37.6282	54.2562	23.343	34.1431	40.1604	36.6358	48.872	37.8944	18.8137	9.24431	-0.323493	0.394204	0.995024
ENSMUSG00000112844	Gm47036	ENSMUST00000217755	NA	NA	NA	NA	predicted gene, 47036 [Source:MGI Symbol;Acc:MGI:6095735]	processed_pseudogene	0.006403	0.00945	0.009684	0.017206	0.004272	0.011026	0.002994	0.005768	0.004466	0	-0.954898	0.394206	0.995024
ENSMUSG00000040797	Iqsec3	ENSMUST00000046373;ENSMUST00000151397;ENSMUST00000152103;ENSMUST00000129815	GO:0005085(guanyl-nucleotide exchange factor activity);GO:0005515(protein binding);GO:0005654(nucleoplasm);GO:0005737(cytoplasm);GO:0005829(cytosol);GO:0014069(postsynaptic density);GO:0030036(actin cytoskeleton organization);GO:0030054(cell junction);GO:0032012(regulation of ARF protein signal transduction);GO:0045202(synapse);GO:0045211(postsynaptic membrane);GO:0050790(regulation of catalytic activity);GO:0050808(synapse organization);GO:0051056(regulation of small GTPase mediated signal transduction);GO:0060077(inhibitory synapse);GO:0090630(activation of GTPase activity);GO:0098690(glycinergic synapse);GO:0098982(GABA-ergic synapse);GO:0099629(postsynaptic specialization of symmetric synapse);GO:0099629(postsynaptic specialization of symmetric synapse)	04144(Endocytosis);04144(Endocytosis)	NA	NA	IQ motif and Sec7 domain 3 [Source:MGI Symbol;Acc:MGI:2677208]	protein_coding;nonsense_mediated_decay	1.99032	3.25444	1.57998	2.60895	2.90485	1.84692	3.67936	2.47288	1.14023	0.531951	-0.351385	0.394291	0.995024
ENSMUSG00000090471	Gm4553	ENSMUST00000168049;ENSMUST00000210925	GO:0003674(molecular_function);GO:0005575(cellular_component);GO:0005882(intermediate filament);GO:0008150(biological_process);GO:0045095(keratin filament);GO:0045095(keratin filament)	NA	NA	NA	predicted gene 4553 [Source:MGI Symbol;Acc:MGI:3782737]	protein_coding	0	0	0	0	0.020073	0.112141	0	0.0252444	0	0	2.7749	0.394328	0.995024
ENSMUSG00000079055	Slc8a3	ENSMUST00000183102;ENSMUST00000085238;ENSMUST00000064594;ENSMUST00000182208	GO:0002244(hematopoietic progenitor cell differentiation);GO:0005432(calcium:sodium antiporter activity);GO:0005516(calmodulin binding);GO:0005737(cytoplasm);GO:0005739(mitochondrion);GO:0005741(mitochondrial outer membrane);GO:0005783(endoplasmic reticulum);GO:0005789(endoplasmic reticulum membrane);GO:0005874(microtubule);GO:0005886(plasma membrane);GO:0005887(integral component of plasma membrane);GO:0006811(ion transport);GO:0006814(sodium ion transport);GO:0006816(calcium ion transport);GO:0006851(mitochondrial calcium ion transmembrane transport);GO:0006874(cellular calcium ion homeostasis);GO:0007154(cell communication);GO:0007611(learning or memory);GO:0007612(learning);GO:0007613(memory);GO:0014069(postsynaptic density);GO:0014819(regulation of skeletal muscle contraction);GO:0015297(antiporter activity);GO:0015368(calcium:cation antiporter activity);GO:0015491(obsolete cation:cation antiporter activity);GO:0016020(membrane);GO:0016021(integral component of membrane);GO:0016528(sarcoplasm);GO:0030001(metal ion transport);GO:0030054(cell junction);GO:0030424(axon);GO:0030425(dendrite);GO:0031226(intrinsic component of plasma membrane);GO:0031594(neuromuscular junction);GO:0035725(sodium ion transmembrane transport);GO:0042383(sarcolemma);GO:0042552(myelination);GO:0042995(cell projection);GO:0043025(neuronal cell body);GO:0043197(dendritic spine);GO:0043204(perikaryon);GO:0043679(axon terminus);GO:0045202(synapse);GO:0046872(metal ion binding);GO:0048471(perinuclear region of cytoplasm);GO:0048709(oligodendrocyte differentiation);GO:0050808(synapse organization);GO:0051560(mitochondrial calcium ion homeostasis);GO:0055085(transmembrane transport);GO:0060291(long-term synaptic potentiation);GO:0060402(calcium ion transport into cytosol);GO:0070588(calcium ion transmembrane transport);GO:0071320(cellular response to cAMP);GO:0071456(cellular response to hypoxia);GO:0071901(negative regulation of protein serine/threonine kinase activity);GO:0098703(calcium ion import across plasma membrane);GO:0098794(postsynapse);GO:0098815(modulation of excitatory postsynaptic potential);GO:0099055(integral component of postsynaptic membrane);GO:0099566(regulation of postsynaptic cytosolic calcium ion concentration);GO:0099580(ion antiporter activity involved in regulation of postsynaptic membrane potential);GO:1905060(calcium:cation antiporter activity involved in regulation of postsynaptic cytosolic calcium ion concentration);GO:1990034(calcium ion export across plasma membrane);GO:1990034(calcium ion export across plasma membrane)	04020(Calcium signaling pathway);04022(cGMP-PKG signaling pathway);04260(Cardiac muscle contraction);04261(Adrenergic signaling in cardiomyocytes);04371(Apelin signaling pathway);04740(Olfactory transduction);04961(Endocrine and other factor-regulated calcium reabsorption);04974(Protein digestion and absorption);04978(Mineral absorption);05410(Hypertrophic cardiomyopathy);05412(Arrhythmogenic right ventricular cardiomyopathy);05414(Dilated cardiomyopathy);05414(Dilated cardiomyopathy)	NA	NA	solute carrier family 8 (sodium/calcium exchanger), member 3 [Source:MGI Symbol;Acc:MGI:107976]	retained_intron;protein_coding	2.99743	4.59473	2.11864	2.55068	4.14941	3.45728	4.18674	3.2233	1.13603	1.01823	-0.33375	0.394348	0.995024
ENSMUSG00000027075	Slc43a1	ENSMUST00000145004;ENSMUST00000111625;ENSMUST00000121114;ENSMUST00000146816;ENSMUST00000028469;ENSMUST00000111624	GO:0006865(amino acid transport);GO:0015175(neutral amino acid transmembrane transporter activity);GO:0015179(L-amino acid transmembrane transporter activity);GO:0015804(neutral amino acid transport);GO:0015807(L-amino acid transport);GO:0016020(membrane);GO:0016021(integral component of membrane);GO:0022857(transmembrane transporter activity);GO:0051956(negative regulation of amino acid transport);GO:0055085(transmembrane transport);GO:0060358(negative regulation of leucine import);GO:1902475(L-alpha-amino acid transmembrane transport);GO:1902475(L-alpha-amino acid transmembrane transport)	NA	NA	NA	solute carrier family 43, member 1 [Source:MGI Symbol;Acc:MGI:1931352]	retained_intron;protein_coding	1.60545	1.4008	2.39182	3.78098	0.967834	0.799037	1.09811	2.31137	3.21249	6.98932	0.506067	0.394379	0.995024
ENSMUSG00000085886	D030047H15Rik	ENSMUST00000148318	NA	NA	NA	NA	RIKEN cDNA D030047H15 gene [Source:MGI Symbol;Acc:MGI:3698136]	lncRNA	0.061158	0.220748	0.105429	0.098801	0.108153	0.164243	0.11069	0.18061	0.315249	0.076426	0.511569	0.394415	0.995024
ENSMUSG00000032034	Kcnj5	ENSMUST00000034533	GO:0005242(inward rectifier potassium channel activity);GO:0005244(voltage-gated ion channel activity);GO:0005886(plasma membrane);GO:0006811(ion transport);GO:0006813(potassium ion transport);GO:0008076(voltage-gated potassium channel complex);GO:0009897(external side of plasma membrane);GO:0015467(G-protein activated inward rectifier potassium channel activity);GO:0016020(membrane);GO:0016021(integral component of membrane);GO:0030315(T-tubule);GO:0034220(ion transmembrane transport);GO:0034765(regulation of ion transmembrane transport);GO:0071805(potassium ion transmembrane transport);GO:0086089(voltage-gated potassium channel activity involved in atrial cardiac muscle cell action potential repolarization);GO:0086091(regulation of heart rate by cardiac conduction);GO:0098914(membrane repolarization during atrial cardiac muscle cell action potential);GO:1990573(potassium ion import across plasma membrane)	04713(Circadian entrainment);04723(Retrograde endocannabinoid signaling);04726(Serotonergic synapse);04728(Dopaminergic synapse);04915(Estrogen signaling pathway);04921(Oxytocin signaling pathway);04925(Aldosterone synthesis and secretion);04929(GnRH secretion);05032(Morphine addiction)	NA	NA	potassium inwardly-rectifying channel, subfamily J, member 5 [Source:MGI Symbol;Acc:MGI:104755]	protein_coding	0.115122	0	0.011342	0.062594	0.049943	0	0.036824	0.031335	0.131244	0.311741	1.09671	0.394415	0.995024
ENSMUSG00000103366	C630004L07Rik	ENSMUST00000195673;ENSMUST00000193236	NA	NA	NA	NA	RIKEN cDNA C630004L07 gene [Source:MGI Symbol;Acc:MGI:3641643]	TEC	0.0482242	0	0.153007	0	0.0719945	0.099835	0.0676561	0.14437	0.155861	0.0728774	0.984472	0.394468	0.995024
ENSMUSG00000002733	Plekha3	ENSMUST00000125119;ENSMUST00000111920	GO:0005794(Golgi apparatus);GO:0005829(cytosol);GO:0008289(lipid binding);GO:0016020(membrane);GO:0035621(ER to Golgi ceramide transport);GO:0035627(ceramide transport);GO:0042802(identical protein binding);GO:0070273(phosphatidylinositol-4-phosphate binding);GO:0120009(intermembrane lipid transfer);GO:1902387(ceramide 1-phosphate binding);GO:1902388(ceramide 1-phosphate transfer activity);GO:1902389(ceramide 1-phosphate transport);GO:1902389(ceramide 1-phosphate transport)	NA	NA	NA	pleckstrin homology domain-containing, family A (phosphoinositide binding specific) member 3 [Source:MGI Symbol;Acc:MGI:1932515]	processed_transcript;protein_coding	11.9701	10.7724	10.0071	11.9063	12.5618	10.7296	11.7537	11.0213	11.2445	9.19946	-0.0848776	0.394476	0.995024
ENSMUSG00000038909	Kat7	ENSMUST00000146365;ENSMUST00000107733;ENSMUST00000143171;ENSMUST00000154327;ENSMUST00000138671;ENSMUST00000149356;ENSMUST00000107734;ENSMUST00000072621;ENSMUST00000092766	GO:0000123(histone acetyltransferase complex);GO:0000775(chromosome, centromeric region);GO:0001558(regulation of cell growth);GO:0001779(natural killer cell differentiation);GO:0003688(DNA replication origin binding);GO:0003712(transcription coregulator activity);GO:0004402(histone acetyltransferase activity);GO:0005634(nucleus);GO:0005654(nucleoplasm);GO:0005694(chromosome);GO:0005737(cytoplasm);GO:0005829(cytosol);GO:0006260(DNA replication);GO:0006275(regulation of DNA replication);GO:0006281(DNA repair);GO:0006325(chromatin organization);GO:0006355(regulation of DNA-templated transcription);GO:0006974(cellular response to DNA damage stimulus);GO:0008270(zinc ion binding);GO:0016570(histone modification);GO:0016573(histone acetylation);GO:0016740(transferase activity);GO:0016746(acyltransferase activity);GO:0018393(internal peptidyl-lysine acetylation);GO:0030174(regulation of DNA-templated DNA replication initiation);GO:0031098(stress-activated protein kinase signaling cascade);GO:0032786(positive regulation of DNA-templated transcription, elongation);GO:0036409(histone H3-K14 acetyltransferase complex);GO:0042393(histone binding);GO:0043966(histone H3 acetylation);GO:0043967(histone H4 acetylation);GO:0043981(histone H4-K5 acetylation);GO:0043982(histone H4-K8 acetylation);GO:0043983(histone H4-K12 acetylation);GO:0044154(histone H3-K14 acetylation);GO:0045648(positive regulation of erythrocyte differentiation);GO:0045740(positive regulation of DNA replication);GO:0045892(negative regulation of DNA-templated transcription);GO:0045944(positive regulation of transcription by RNA polymerase II);GO:0046872(metal ion binding);GO:0051726(regulation of cell cycle);GO:0072708(response to sorbitol);GO:0072710(response to hydroxyurea);GO:0072716(response to actinomycin D);GO:0072720(response to dithiothreitol);GO:0072739(response to anisomycin);GO:0090240(positive regulation of histone H4 acetylation);GO:0090734(site of DNA damage);GO:1900182(positive regulation of protein localization to nucleus);GO:1902035(positive regulation of hematopoietic stem cell proliferation);GO:2000278(regulation of DNA biosynthetic process);GO:2000819(regulation of nucleotide-excision repair);GO:2000819(regulation of nucleotide-excision repair)	NA	K11307	EC:2.3.1.48	K(lysine) acetyltransferase 7 [Source:MGI Symbol;Acc:MGI:2182799]	processed_transcript;protein_coding	17.4714	23.4668	14.4667	17.5471	21.3882	15.8889	21.8428	19.2875	15.6978	11.7628	-0.159266	0.394482	0.995024
ENSMUSG00000078896	Zfp965	ENSMUST00000109002;ENSMUST00000109042;ENSMUST00000143490;ENSMUST00000109043	GO:0000122(negative regulation of transcription by RNA polymerase II);GO:0000978(RNA polymerase II cis-regulatory region sequence-specific DNA binding);GO:0001227(DNA-binding transcription repressor activity, RNA polymerase II-specific);GO:0005575(cellular_component);GO:0005654(nucleoplasm);GO:0006355(regulation of DNA-templated transcription);GO:0006357(regulation of transcription by RNA polymerase II);GO:0046872(metal ion binding);GO:0046872(metal ion binding)	NA	NA	NA	zinc finger protein 965 [Source:MGI Symbol;Acc:MGI:3779822]	protein_coding	3.91089	2.5832	4.15255	2.35504	1.69367	3.03175	2.6338	2.50163	2.55641	2.04097	-0.203218	0.394488	0.995024
ENSMUSG00000049119	Fam110b	ENSMUST00000126564;ENSMUST00000141479;ENSMUST00000108380;ENSMUST00000124256;ENSMUST00000145365;ENSMUST00000054857;ENSMUST00000144605	GO:0003674(molecular_function);GO:0005737(cytoplasm);GO:0005739(mitochondrion);GO:0005815(microtubule organizing center);GO:0005829(cytosol);GO:0005856(cytoskeleton);GO:0008150(biological_process);GO:0008150(biological_process)	NA	NA	NA	family with sequence similarity 110, member B [Source:MGI Symbol;Acc:MGI:1916593]	processed_transcript;protein_coding;retained_intron	2.74181	2.80877	2.13368	2.04324	3.00703	2.81842	2.80667	2.35058	1.8318	1.32856	-0.19351	0.394495	0.995024
ENSMUSG00000067949	Vmn1r-ps144	ENSMUST00000236815;ENSMUST00000177291	NA	NA	NA	NA	vomeronasal 1 receptor, pseudogene 144 [Source:MGI Symbol;Acc:MGI:3649147]	processed_transcript;transcribed_unprocessed_pseudogene	0.0241028	0	0	0	0	0	0.00112748	0	0	0	-4.41803	0.394551	0.995024
ENSMUSG00000117393	Gm36279	ENSMUST00000247474;ENSMUST00000234321	NA	NA	NA	NA	predicted gene, 36279 [Source:MGI Symbol;Acc:MGI:5595438]	lncRNA	0.0560432	0.0626073	0.215441	0.134324	0.0212314	0	0.0706759	0.044024	0.0711923	0.115876	-0.6983	0.394591	0.995024
ENSMUSG00000003154	Foxj2	ENSMUST00000003238;ENSMUST00000203075	GO:0000978(RNA polymerase II cis-regulatory region sequence-specific DNA binding);GO:0000981(DNA-binding transcription factor activity, RNA polymerase II-specific);GO:0001228(DNA-binding transcription activator activity, RNA polymerase II-specific);GO:0001650(fibrillar center);GO:0003677(DNA binding);GO:0003700(DNA-binding transcription factor activity);GO:0005634(nucleus);GO:0005654(nucleoplasm);GO:0006355(regulation of DNA-templated transcription);GO:0006357(regulation of transcription by RNA polymerase II);GO:0007141(male meiosis I);GO:0007283(spermatogenesis);GO:0016525(negative regulation of angiogenesis);GO:0030154(cell differentiation);GO:0042802(identical protein binding);GO:0043565(sequence-specific DNA binding);GO:0045893(positive regulation of DNA-templated transcription);GO:0045944(positive regulation of transcription by RNA polymerase II);GO:0051321(meiotic cell cycle);GO:0110059(negative regulation of blood vessel endothelial cell differentiation);GO:1904707(positive regulation of vascular associated smooth muscle cell proliferation);GO:1990837(sequence-specific double-stranded DNA binding);GO:1990837(sequence-specific double-stranded DNA binding)	NA	NA	NA	forkhead box J2 [Source:MGI Symbol;Acc:MGI:1926805]	protein_coding	4.82517	4.8219	4.25084	5.53456	3.86139	3.60251	4.32008	4.8281	3.45315	5.53745	-0.099512	0.394614	0.995024
ENSMUSG00000110046	Gm45484	ENSMUST00000210310	NA	NA	NA	NA	predicted gene 45484 [Source:MGI Symbol;Acc:MGI:5791320]	TEC	0	0	0.023286	0.137	0	0.008436	0.008287	0.008842	0	0.008927	-2.21631	0.394637	0.995024
ENSMUSG00000047238	Mageh1	ENSMUST00000051484	GO:0000122(negative regulation of transcription by RNA polymerase II);GO:0003674(molecular_function);GO:0005634(nucleus);GO:0005737(cytoplasm);GO:0016020(membrane);GO:0016021(integral component of membrane)	NA	NA	NA	MAGE family member H1 [Source:MGI Symbol;Acc:MGI:1922875]	protein_coding	6.23365	5.89023	8.93904	6.21879	5.54304	6.9425	5.31046	5.92544	9.79193	10.7964	0.240033	0.394692	0.995024
ENSMUSG00000047415	Gpr68	ENSMUST00000124459;ENSMUST00000128306;ENSMUST00000222453;ENSMUST00000053668;ENSMUST00000135684;ENSMUST00000110066;ENSMUST00000110065	GO:0004930(G protein-coupled receptor activity);GO:0005886(plasma membrane);GO:0007165(signal transduction);GO:0007186(G protein-coupled receptor signaling pathway);GO:0016020(membrane);GO:0016021(integral component of membrane);GO:0030073(insulin secretion);GO:0030224(monocyte differentiation);GO:0032024(positive regulation of insulin secretion);GO:0035774(positive regulation of insulin secretion involved in cellular response to glucose stimulus);GO:0036035(osteoclast development);GO:0045656(negative regulation of monocyte differentiation);GO:0071467(cellular response to pH);GO:2001206(positive regulation of osteoclast development);GO:2001206(positive regulation of osteoclast development)	NA	NA	NA	G protein-coupled receptor 68 [Source:MGI Symbol;Acc:MGI:2441763]	processed_transcript;retained_intron;protein_coding	0.686691	0.601194	0.32817	0.883288	0.787293	0.592349	0.750914	0.65597	0.386143	0.386398	-0.245802	0.39471	0.995024
ENSMUSG00000010045	Tmem115	ENSMUST00000010189	GO:0005634(nucleus);GO:0005794(Golgi apparatus);GO:0006890(retrograde vesicle-mediated transport, Golgi to endoplasmic reticulum);GO:0016020(membrane);GO:0016021(integral component of membrane);GO:0017119(Golgi transport complex);GO:0032580(Golgi cisterna membrane);GO:0042802(identical protein binding)	NA	NA	NA	transmembrane protein 115 [Source:MGI Symbol;Acc:MGI:1930765]	protein_coding	10.5066	10.7731	9.87216	9.30624	11.5289	8.97528	10.7101	9.99838	9.67535	10.2395	-0.0678489	0.394717	0.995024
ENSMUSG00000107591	Gm6794	ENSMUST00000203829	NA	NA	NA	NA	predicted gene 6794 [Source:MGI Symbol;Acc:MGI:3646483]	processed_pseudogene	0	0	0.074138	0	0	0	0	0	0.244787	0.172848	2.49396	0.394728	0.995024
ENSMUSG00000090461	Il22b	ENSMUST00000179123	GO:0005125(cytokine activity);GO:0005576(extracellular region);GO:0005615(extracellular space);GO:0007165(signal transduction)	04060(Cytokine-cytokine receptor interaction);04630(JAK-STAT signaling pathway);04659(Th17 cell differentiation);05321(Inflammatory bowel disease)	NA	NA	interleukin 22B [Source:MGI Symbol;Acc:MGI:2151139]	retained_intron	0	0	0	0	0.0450362	0.140898	0.0841971	0	0	0	2.32138	0.39476	0.995024
ENSMUSG00000021944	Gata4	ENSMUST00000067417	GO:0000122(negative regulation of transcription by RNA polymerase II);GO:0000785(chromatin);GO:0000976(transcription cis-regulatory region binding);GO:0000977(RNA polymerase II transcription regulatory region sequence-specific DNA binding);GO:0000978(RNA polymerase II cis-regulatory region sequence-specific DNA binding);GO:0000981(DNA-binding transcription factor activity, RNA polymerase II-specific);GO:0000987(cis-regulatory region sequence-specific DNA binding);GO:0001216(DNA-binding transcription activator activity);GO:0001223(transcription coactivator binding);GO:0001228(DNA-binding transcription activator activity, RNA polymerase II-specific);GO:0001701(in utero embryonic development);GO:0001702(gastrulation with mouth forming second);GO:0001706(endoderm formation);GO:0001934(positive regulation of protein phosphorylation);GO:0001947(heart looping);GO:0003007(heart morphogenesis);GO:0003151(outflow tract morphogenesis);GO:0003180(aortic valve morphogenesis);GO:0003181(atrioventricular valve morphogenesis);GO:0003190(atrioventricular valve formation);GO:0003192(mitral valve formation);GO:0003195(tricuspid valve formation);GO:0003197(endocardial cushion development);GO:0003215(cardiac right ventricle morphogenesis);GO:0003229(ventricular cardiac muscle tissue development);GO:0003279(cardiac septum development);GO:0003281(ventricular septum development);GO:0003289(atrial septum primum morphogenesis);GO:0003290(atrial septum secundum morphogenesis);GO:0003677(DNA binding);GO:0003682(chromatin binding);GO:0003700(DNA-binding transcription factor activity);GO:0005515(protein binding);GO:0005634(nucleus);GO:0005654(nucleoplasm);GO:0006355(regulation of DNA-templated transcription);GO:0006357(regulation of transcription by RNA polymerase II);GO:0007267(cell-cell signaling);GO:0007283(spermatogenesis);GO:0007507(heart development);GO:0008270(zinc ion binding);GO:0008584(male gonad development);GO:0009410(response to xenobiotic stimulus);GO:0009612(response to mechanical stimulus);GO:0009888(tissue development);GO:0010468(regulation of gene expression);GO:0010507(negative regulation of autophagy);GO:0010575(positive regulation of vascular endothelial growth factor production);GO:0010628(positive regulation of gene expression);GO:0010629(negative regulation of gene expression);GO:0010667(negative regulation of cardiac muscle cell apoptotic process);GO:0014898(cardiac muscle hypertrophy in response to stress);GO:0016604(nuclear body);GO:0019901(protein kinase binding);GO:0023019(signal transduction involved in regulation of gene expression);GO:0030513(positive regulation of BMP signaling pathway);GO:0032526(response to retinoic acid);GO:0033189(response to vitamin A);GO:0035050(embryonic heart tube development);GO:0035054(embryonic heart tube anterior/posterior pattern specification);GO:0035239(tube morphogenesis);GO:0035914(skeletal muscle cell differentiation);GO:0036302(atrioventricular canal development);GO:0042060(wound healing);GO:0043066(negative regulation of apoptotic process);GO:0043229(intracellular organelle);GO:0043565(sequence-specific DNA binding);GO:0043627(response to estrogen);GO:0045165(cell fate commitment);GO:0045595(regulation of cell differentiation);GO:0045766(positive regulation of angiogenesis);GO:0045787(positive regulation of cell cycle);GO:0045893(positive regulation of DNA-templated transcription);GO:0045944(positive regulation of transcription by RNA polymerase II);GO:0046872(metal ion binding);GO:0048513(animal organ development);GO:0048557(embryonic digestive tract morphogenesis);GO:0048598(embryonic morphogenesis);GO:0048617(embryonic foregut morphogenesis);GO:0048738(cardiac muscle tissue development);GO:0051239(regulation of multicellular organismal process);GO:0051525(NFAT protein binding);GO:0051891(positive regulation of cardioblast differentiation);GO:0051896(regulation of protein kinase B signaling);GO:0055007(cardiac muscle cell differentiation);GO:0060008(Sertoli cell differentiation);GO:0060038(cardiac muscle cell proliferation);GO:0060043(regulation of cardiac muscle cell proliferation);GO:0060045(positive regulation of cardiac muscle cell proliferation);GO:0060290(transdifferentiation);GO:0060395(SMAD protein signal transduction);GO:0060413(atrial septum morphogenesis);GO:0060425(lung morphogenesis);GO:0060464(lung lobe formation);GO:0060540(diaphragm morphogenesis);GO:0060575(intestinal epithelial cell differentiation);GO:0060979(vasculogenesis involved in coronary vascular morphogenesis);GO:0061026(cardiac muscle tissue regeneration);GO:0061049(cell growth involved in cardiac muscle cell development);GO:0061629(RNA polymerase II-specific DNA-binding transcription factor binding);GO:0070374(positive regulation of ERK1 and ERK2 cascade);GO:0070410(co-SMAD binding);GO:0071333(cellular response to glucose stimulus);GO:0071371(cellular response to gonadotropin stimulus);GO:0071372(cellular response to follicle-stimulating hormone stimulus);GO:0072148(epithelial cell fate commitment);GO:0072520(seminiferous tubule development);GO:0086004(regulation of cardiac muscle cell contraction);GO:0090575(RNA polymerase II transcription regulator complex);GO:0140297(DNA-binding transcription factor binding);GO:1903202(negative regulation of oxidative stress-induced cell death);GO:1905204(negative regulation of connective tissue replacement);GO:1990837(sequence-specific double-stranded DNA binding);GO:2001234(negative regulation of apoptotic signaling pathway)	04022(cGMP-PKG signaling pathway);04218(Cellular senescence);04530(Tight junction);04919(Thyroid hormone signaling pathway)	NA	NA	GATA binding protein 4 [Source:MGI Symbol;Acc:MGI:95664]	protein_coding	0	0.0149926	0	0	0	0	0.0147304	0.0314326	0.0150335	0	2.0292	0.394781	0.995024
ENSMUSG00000121230	ENSMUSG00000121230	ENSMUST00000247525	NA	NA	NA	NA	novel transcript, antisense to Fbxl19	lncRNA	0.707892	0.613218	0.533681	0.989468	0.930676	0.833896	0.918067	0.505624	0.32377	0.537497	-0.275436	0.394781	0.995024
ENSMUSG00000101163	Gm13278	ENSMUST00000177771	GO:0002250(adaptive immune response);GO:0002286(T cell activation involved in immune response);GO:0002323(natural killer cell activation involved in immune response);GO:0003674(molecular_function);GO:0005125(cytokine activity);GO:0005126(cytokine receptor binding);GO:0005132(type I interferon receptor binding);GO:0005575(cellular_component);GO:0005576(extracellular region);GO:0005615(extracellular space);GO:0006952(defense response);GO:0006959(humoral immune response);GO:0008150(biological_process);GO:0019221(cytokine-mediated signaling pathway);GO:0030183(B cell differentiation);GO:0033141(positive regulation of peptidyl-serine phosphorylation of STAT protein);GO:0042100(B cell proliferation);GO:0043330(response to exogenous dsRNA);GO:0051607(defense response to virus)	NA	NA	NA	predicted gene 13278 [Source:MGI Symbol;Acc:MGI:3701976]	protein_coding	0	0.010661	0.019099	0.016424	0	0.016888	0	0.011176	0.041901	0.094603	1.83322	0.394785	0.995024
ENSMUSG00000022094	Slc39a14	ENSMUST00000152067;ENSMUST00000155825;ENSMUST00000068044;ENSMUST00000127000;ENSMUST00000022688;ENSMUST00000145040;ENSMUST00000146453;ENSMUST00000139284;ENSMUST00000152202;ENSMUST00000142598;ENSMUST00000151011	GO:0002062(chondrocyte differentiation);GO:0005381(iron ion transmembrane transporter activity);GO:0005384(manganese ion transmembrane transporter activity);GO:0005385(zinc ion transmembrane transporter activity);GO:0005764(lysosome);GO:0005765(lysosomal membrane);GO:0005768(endosome);GO:0005886(plasma membrane);GO:0005887(integral component of plasma membrane);GO:0006094(gluconeogenesis);GO:0006811(ion transport);GO:0006826(iron ion transport);GO:0006829(zinc ion transport);GO:0006882(cellular zinc ion homeostasis);GO:0008286(insulin receptor signaling pathway);GO:0010817(regulation of hormone levels);GO:0015086(cadmium ion transmembrane transporter activity);GO:0015093(ferrous iron transmembrane transporter activity);GO:0015296(anion:cation symporter activity);GO:0015698(inorganic anion transport);GO:0016020(membrane);GO:0016021(integral component of membrane);GO:0016323(basolateral plasma membrane);GO:0016324(apical plasma membrane);GO:0030001(metal ion transport);GO:0031901(early endosome membrane);GO:0031902(late endosome membrane);GO:0032869(cellular response to insulin stimulus);GO:0033212(iron import into cell);GO:0034755(iron ion transmembrane transport);GO:0045745(positive regulation of G protein-coupled receptor signaling pathway);GO:0046873(metal ion transmembrane transporter activity);GO:0051344(negative regulation of cyclic-nucleotide phosphodiesterase activity);GO:0055071(manganese ion homeostasis);GO:0055085(transmembrane transport);GO:0070574(cadmium ion transmembrane transport);GO:0071333(cellular response to glucose stimulus);GO:0071421(manganese ion transmembrane transport);GO:0071577(zinc ion transmembrane transport);GO:0071578(zinc ion import across plasma membrane);GO:0098662(inorganic cation transmembrane transport);GO:0098739(import across plasma membrane);GO:0098739(import across plasma membrane)	04216(Ferroptosis);04216(Ferroptosis)	NA	NA	solute carrier family 39 (zinc transporter), member 14 [Source:MGI Symbol;Acc:MGI:2384851]	protein_coding;retained_intron	1.43283	1.93013	1.33602	1.85888	1.60108	1.33235	1.98586	1.84946	1.00223	0.994711	-0.187494	0.394798	0.995024
ENSMUSG00000078126	Rpl23a-ps3	ENSMUST00000104925	NA	NA	NA	NA	ribosomal protein L23A, pseudogene 3 [Source:MGI Symbol;Acc:MGI:3781353]	processed_pseudogene	6.08409	2.24812	7.24163	8.72484	4.6193	5.15668	2.24774	5.18447	12.7306	14.4066	0.45812	0.394826	0.995024
ENSMUSG00000107534	Gm43920	ENSMUST00000204953	NA	NA	NA	NA	predicted gene, 43920 [Source:MGI Symbol;Acc:MGI:5690312]	lncRNA	0	0	0.012306	0	0	0	0.046479	0	0	0.028692	2.61081	0.394842	0.995024
ENSMUSG00000045322	Tlr9	ENSMUST00000062241	GO:0001774(microglial cell activation);GO:0001817(regulation of cytokine production);GO:0001819(positive regulation of cytokine production);GO:0001932(regulation of protein phosphorylation);GO:0002218(activation of innate immune response);GO:0002224(toll-like receptor signaling pathway);GO:0002237(response to molecule of bacterial origin);GO:0002376(immune system process);GO:0002639(positive regulation of immunoglobulin production);GO:0002730(regulation of dendritic cell cytokine production);GO:0002755(MyD88-dependent toll-like receptor signaling pathway);GO:0004888(transmembrane signaling receptor activity);GO:0005149(interleukin-1 receptor binding);GO:0005515(protein binding);GO:0005737(cytoplasm);GO:0005764(lysosome);GO:0005768(endosome);GO:0005783(endoplasmic reticulum);GO:0005789(endoplasmic reticulum membrane);GO:0005886(plasma membrane);GO:0006355(regulation of DNA-templated transcription);GO:0006954(inflammatory response);GO:0006955(immune response);GO:0007165(signal transduction);GO:0007249(I-kappaB kinase/NF-kappaB signaling);GO:0007252(I-kappaB phosphorylation);GO:0008584(male gonad development);GO:0009615(response to virus);GO:0010508(positive regulation of autophagy);GO:0010628(positive regulation of gene expression);GO:0016020(membrane);GO:0016021(integral component of membrane);GO:0016323(basolateral plasma membrane);GO:0016324(apical plasma membrane);GO:0030277(maintenance of gastrointestinal epithelium);GO:0030890(positive regulation of B cell proliferation);GO:0031410(cytoplasmic vesicle);GO:0032009(early phagosome);GO:0032088(negative regulation of NF-kappaB transcription factor activity);GO:0032715(negative regulation of interleukin-6 production);GO:0032717(negative regulation of interleukin-8 production);GO:0032722(positive regulation of chemokine production);GO:0032725(positive regulation of granulocyte macrophage colony-stimulating factor production);GO:0032727(positive regulation of interferon-alpha production);GO:0032728(positive regulation of interferon-beta production);GO:0032729(positive regulation of interferon-gamma production);GO:0032733(positive regulation of interleukin-10 production);GO:0032735(positive regulation of interleukin-12 production);GO:0032741(positive regulation of interleukin-18 production);GO:0032755(positive regulation of interleukin-6 production);GO:0032757(positive regulation of interleukin-8 production);GO:0032760(positive regulation of tumor necrosis factor production);GO:0034122(negative regulation of toll-like receptor signaling pathway);GO:0034123(positive regulation of toll-like receptor signaling pathway);GO:0034162(toll-like receptor 9 signaling pathway);GO:0034163(regulation of toll-like receptor 9 signaling pathway);GO:0034165(positive regulation of toll-like receptor 9 signaling pathway);GO:0035197(siRNA binding);GO:0036019(endolysosome);GO:0038187(pattern recognition receptor activity);GO:0042803(protein homodimerization activity);GO:0043123(positive regulation of I-kappaB kinase/NF-kappaB signaling);GO:0043410(positive regulation of MAPK cascade);GO:0043507(positive regulation of JUN kinase activity);GO:0045087(innate immune response);GO:0045322(unmethylated CpG binding);GO:0045335(phagocytic vesicle);GO:0045577(regulation of B cell differentiation);GO:0045944(positive regulation of transcription by RNA polymerase II);GO:0050727(regulation of inflammatory response);GO:0050729(positive regulation of inflammatory response);GO:0050776(regulation of immune response);GO:0050829(defense response to Gram-negative bacterium);GO:0050864(regulation of B cell activation);GO:0050871(positive regulation of B cell activation);GO:0051092(positive regulation of NF-kappaB transcription factor activity);GO:0051607(defense response to virus);GO:0051770(positive regulation of nitric-oxide synthase biosynthetic process);GO:0070373(negative regulation of ERK1 and ERK2 cascade);GO:0071222(cellular response to lipopolysaccharide);GO:0071248(cellular response to metal ion);GO:1901224(positive regulation of NIK/NF-kappaB signaling);GO:1901895(negative regulation of ATPase-coupled calcium transmembrane transporter activity);GO:1902350(cellular response to chloroquine)	04620(Toll-like receptor signaling pathway);05132(Salmonella infection);05142(Chagas disease);05143(African trypanosomiasis);05144(Malaria);05152(Tuberculosis);05162(Measles);05168(Herpes simplex virus 1 infection);05235(PD-L1 expression and PD-1 checkpoint pathway in cancer)	NA	NA	toll-like receptor 9 [Source:MGI Symbol;Acc:MGI:1932389]	protein_coding	0.808056	0.560431	1.13217	0.597665	0.330999	0.311256	0.558904	1.19868	0.925067	1.58187	0.416094	0.394849	0.995024
ENSMUSG00000026922	Agpat2	ENSMUST00000154753;ENSMUST00000028286;ENSMUST00000131940;ENSMUST00000140386;ENSMUST00000140508	GO:0001819(positive regulation of cytokine production);GO:0003841(1-acylglycerol-3-phosphate O-acyltransferase activity);GO:0005783(endoplasmic reticulum);GO:0005789(endoplasmic reticulum membrane);GO:0006629(lipid metabolic process);GO:0006654(phosphatidic acid biosynthetic process);GO:0008544(epidermis development);GO:0008654(phospholipid biosynthetic process);GO:0009410(response to xenobiotic stimulus);GO:0016020(membrane);GO:0016021(integral component of membrane);GO:0016024(CDP-diacylglycerol biosynthetic process);GO:0016740(transferase activity);GO:0016746(acyltransferase activity);GO:0016746(acyltransferase activity)	00561(Glycerolipid metabolism);00564(Glycerophospholipid metabolism);01100(Metabolic pathways);04072(Phospholipase D signaling pathway);04975(Fat digestion and absorption);04975(Fat digestion and absorption)	K13509	EC:2.3.1.51	1-acylglycerol-3-phosphate O-acyltransferase 2 (lysophosphatidic acid acyltransferase, beta) [Source:MGI Symbol;Acc:MGI:1914762]	protein_coding;processed_transcript	3.82533	1.87614	4.45829	3.9956	2.11548	1.9162	1.47234	3.02224	5.5467	10.5341	0.467097	0.394934	0.995024
ENSMUSG00000100033	Gm8337	ENSMUST00000187358	NA	NA	NA	NA	predicted gene 8337 [Source:MGI Symbol;Acc:MGI:3644012]	processed_pseudogene	0.142876	0.173202	0.058612	0.141099	0.075694	0.069228	0.07986	0.054502	0.503657	0.21892	0.646936	0.394953	0.995024
ENSMUSG00000116760	Gm1604a	ENSMUST00000232669;ENSMUST00000231840;ENSMUST00000231559;ENSMUST00000231264	NA	NA	NA	NA	predicted gene 1604A [Source:MGI Symbol;Acc:MGI:3807545]	lncRNA;retained_intron	0.235022	0.295119	0.241457	0.250781	0.197231	0.161765	0.226848	0.198029	0.160191	0.331059	-0.178207	0.395037	0.995024
ENSMUSG00000020607	Lratd1	ENSMUST00000020926;ENSMUST00000221405	GO:0000902(cell morphogenesis);GO:0048870(cell motility);GO:0048870(cell motility)	NA	NA	NA	LRAT domain containing 1 [Source:MGI Symbol;Acc:MGI:2145011]	protein_coding	0.263899	0.121777	0.100171	0.184507	0.211546	0.264831	0.301651	0.192371	0.153564	0.209658	0.347482	0.395048	0.995024
ENSMUSG00000025355	Mmp19	ENSMUST00000219404;ENSMUST00000026411;ENSMUST00000218021	GO:0001525(angiogenesis);GO:0001541(ovarian follicle development);GO:0001542(ovulation from ovarian follicle);GO:0001554(luteolysis);GO:0004222(metalloendopeptidase activity);GO:0005576(extracellular region);GO:0005615(extracellular space);GO:0005886(plasma membrane);GO:0006508(proteolysis);GO:0008233(peptidase activity);GO:0008237(metallopeptidase activity);GO:0008270(zinc ion binding);GO:0009725(response to hormone);GO:0016020(membrane);GO:0016787(hydrolase activity);GO:0030154(cell differentiation);GO:0030198(extracellular matrix organization);GO:0030574(collagen catabolic process);GO:0031012(extracellular matrix);GO:0031225(anchored component of membrane);GO:0046872(metal ion binding);GO:0051591(response to cAMP);GO:0051591(response to cAMP)	NA	NA	NA	matrix metallopeptidase 19 [Source:MGI Symbol;Acc:MGI:1927899]	protein_coding;retained_intron	1.14558	0.815818	2.32422	1.59495	0.311606	0.666093	0.900868	1.40898	1.89287	3.79452	0.484479	0.395056	0.995024
ENSMUSG00000032051	Fdx1	ENSMUST00000214013;ENSMUST00000034552;ENSMUST00000214486	GO:0005506(iron ion binding);GO:0005739(mitochondrion);GO:0005759(mitochondrial matrix);GO:0006629(lipid metabolic process);GO:0006694(steroid biosynthetic process);GO:0008202(steroid metabolic process);GO:0008203(cholesterol metabolic process);GO:0008386(cholesterol monooxygenase (side-chain-cleaving) activity);GO:0009055(electron transfer activity);GO:0015039(NADPH-adrenodoxin reductase activity);GO:0019899(enzyme binding);GO:0022900(electron transport chain);GO:0030061(mitochondrial crista);GO:0042446(hormone biosynthetic process);GO:0046872(metal ion binding);GO:0050790(regulation of catalytic activity);GO:0051353(positive regulation of oxidoreductase activity);GO:0051536(iron-sulfur cluster binding);GO:0051537(2 iron, 2 sulfur cluster binding);GO:0070995(NADPH oxidation);GO:0071320(cellular response to cAMP);GO:0140647(P450-containing electron transport chain);GO:1904322(cellular response to forskolin);GO:1904322(cellular response to forskolin)	NA	NA	NA	ferredoxin 1 [Source:MGI Symbol;Acc:MGI:103224]	protein_coding;nonsense_mediated_decay	3.58372	2.32637	3.60799	3.48996	3.05328	3.69473	2.67847	2.94312	4.50861	4.8129	0.214643	0.395093	0.995024
ENSMUSG00000045991	Onecut2	ENSMUST00000175965	GO:0000978(RNA polymerase II cis-regulatory region sequence-specific DNA binding);GO:0000981(DNA-binding transcription factor activity, RNA polymerase II-specific);GO:0001228(DNA-binding transcription activator activity, RNA polymerase II-specific);GO:0001889(liver development);GO:0001952(regulation of cell-matrix adhesion);GO:0002064(epithelial cell development);GO:0003677(DNA binding);GO:0003700(DNA-binding transcription factor activity);GO:0005634(nucleus);GO:0005654(nucleoplasm);GO:0006357(regulation of transcription by RNA polymerase II);GO:0007179(transforming growth factor beta receptor signaling pathway);GO:0009653(anatomical structure morphogenesis);GO:0015629(actin cytoskeleton);GO:0016477(cell migration);GO:0030512(negative regulation of transforming growth factor beta receptor signaling pathway);GO:0031016(pancreas development);GO:0031018(endocrine pancreas development);GO:0045165(cell fate commitment);GO:0045944(positive regulation of transcription by RNA polymerase II);GO:0048935(peripheral nervous system neuron development);GO:0060271(cilium assembly);GO:1905319(mesenchymal stem cell migration);GO:1905322(positive regulation of mesenchymal stem cell migration);GO:1990837(sequence-specific double-stranded DNA binding)	NA	NA	NA	one cut domain, family member 2 [Source:MGI Symbol;Acc:MGI:1891408]	protein_coding	2.7646	3.58792	1.58166	2.11575	3.44715	1.81647	3.74106	3.36896	0.973676	0.638738	-0.356922	0.395135	0.995024
ENSMUSG00000034858	Fam214a	ENSMUST00000216809;ENSMUST00000170846;ENSMUST00000216125;ENSMUST00000215370;ENSMUST00000214755;ENSMUST00000081746;ENSMUST00000215355	GO:0003674(molecular_function);GO:0005575(cellular_component);GO:0008150(biological_process);GO:0008150(biological_process)	NA	NA	NA	family with sequence similarity 214, member A [Source:MGI Symbol;Acc:MGI:2387648]	processed_transcript;protein_coding;retained_intron;nonsense_mediated_decay	3.18007	3.21289	2.91901	3.38474	2.88249	2.89087	3.4591	3.46615	2.05164	2.36815	-0.130085	0.395149	0.995024
ENSMUSG00000002985	Apoe	ENSMUST00000172808;ENSMUST00000173739;ENSMUST00000207525;ENSMUST00000174710;ENSMUST00000172983;ENSMUST00000174064;ENSMUST00000174144;ENSMUST00000003066;ENSMUST00000174355;ENSMUST00000174191	GO:0001540(amyloid-beta binding);GO:0001937(negative regulation of endothelial cell proliferation);GO:0002021(response to dietary excess);GO:0005102(signaling receptor binding);GO:0005319(lipid transporter activity);GO:0005515(protein binding);GO:0005543(phospholipid binding);GO:0005576(extracellular region);GO:0005615(extracellular space);GO:0005635(nuclear envelope);GO:0005737(cytoplasm);GO:0005764(lysosome);GO:0005768(endosome);GO:0005769(early endosome);GO:0005770(late endosome);GO:0005783(endoplasmic reticulum);GO:0005794(Golgi apparatus);GO:0005829(cytosol);GO:0005874(microtubule);GO:0005886(plasma membrane);GO:0006629(lipid metabolic process);GO:0006641(triglyceride metabolic process);GO:0006707(cholesterol catabolic process);GO:0006869(lipid transport);GO:0006874(cellular calcium ion homeostasis);GO:0006898(receptor-mediated endocytosis);GO:0006979(response to oxidative stress);GO:0007186(G protein-coupled receptor signaling pathway);GO:0007263(nitric oxide mediated signal transduction);GO:0007568(aging);GO:0007616(long-term memory);GO:0008201(heparin binding);GO:0008203(cholesterol metabolic process);GO:0008289(lipid binding);GO:0009986(cell surface);GO:0010467(gene expression);GO:0010468(regulation of gene expression);GO:0010544(negative regulation of platelet activation);GO:0010596(negative regulation of endothelial cell migration);GO:0010629(negative regulation of gene expression);GO:0010875(positive regulation of cholesterol efflux);GO:0010877(lipid transport involved in lipid storage);GO:0010976(positive regulation of neuron projection development);GO:0010977(negative regulation of neuron projection development);GO:0015909(long-chain fatty acid transport);GO:0016209(antioxidant activity);GO:0017038(protein import);GO:0019068(virion assembly);GO:0019899(enzyme binding);GO:0019934(cGMP-mediated signaling);GO:0030195(negative regulation of blood coagulation);GO:0030425(dendrite);GO:0031012(extracellular matrix);GO:0031175(neuron projection development);GO:0031232(extrinsic component of external side of plasma membrane);GO:0032489(regulation of Cdc42 protein signal transduction);GO:0032805(positive regulation of low-density lipoprotein particle receptor catabolic process);GO:0033344(cholesterol efflux);GO:0033700(phospholipid efflux);GO:0034361(very-low-density lipoprotein particle);GO:0034362(low-density lipoprotein particle);GO:0034363(intermediate-density lipoprotein particle);GO:0034364(high-density lipoprotein particle);GO:0034365(discoidal high-density lipoprotein particle);GO:0034372(very-low-density lipoprotein particle remodeling);GO:0034374(low-density lipoprotein particle remodeling);GO:0034375(high-density lipoprotein particle remodeling);GO:0034380(high-density lipoprotein particle assembly);GO:0034382(chylomicron remnant clearance);GO:0034384(high-density lipoprotein particle clearance);GO:0034447(very-low-density lipoprotein particle clearance);GO:0035641(locomotory exploration behavior);GO:0042157(lipoprotein metabolic process);GO:0042158(lipoprotein biosynthetic process);GO:0042159(lipoprotein catabolic process);GO:0042311(vasodilation);GO:0042627(chylomicron);GO:0042632(cholesterol homeostasis);GO:0042802(identical protein binding);GO:0042803(protein homodimerization activity);GO:0042981(regulation of apoptotic process);GO:0042982(amyloid precursor protein metabolic process);GO:0043025(neuronal cell body);GO:0043083(synaptic cleft);GO:0043254(regulation of protein-containing complex assembly);GO:0043395(heparan sulfate proteoglycan binding);GO:0043407(negative regulation of MAP kinase activity);GO:0043524(negative regulation of neuron apoptotic process);GO:0043537(negative regulation of blood vessel endothelial cell migration);GO:0043691(reverse cholesterol transport);GO:0044794(positive regulation by host of viral process);GO:0044877(protein-containing complex binding);GO:0045088(regulation of innate immune response);GO:0045202(synapse);GO:0045541(negative regulation of cholesterol biosynthetic process);GO:0045773(positive regulation of axon extension);GO:0045807(positive regulation of endocytosis);GO:0045893(positive regulation of DNA-templated transcription);GO:0046848(hydroxyapatite binding);GO:0046889(positive regulation of lipid biosynthetic process);GO:0046911(metal chelating activity);GO:0046983(protein dimerization activity);GO:0048156(tau protein binding);GO:0048662(negative regulation of smooth muscle cell proliferation);GO:0048844(artery morphogenesis);GO:0050709(negative regulation of protein secretion);GO:0050728(negative regulation of inflammatory response);GO:0050750(low-density lipoprotein particle receptor binding);GO:0050807(regulation of synapse organization);GO:0051000(positive regulation of nitric-oxide synthase activity);GO:0051044(positive regulation of membrane protein ectodomain proteolysis);GO:0051055(negative regulation of lipid biosynthetic process);GO:0051246(regulation of protein metabolic process);GO:0051248(negative regulation of protein metabolic process);GO:0051651(maintenance of location in cell);GO:0055088(lipid homeostasis);GO:0055089(fatty acid homeostasis);GO:0060228(phosphatidylcholine-sterol O-acyltransferase activator activity);GO:0060999(positive regulation of dendritic spine development);GO:0061000(negative regulation of dendritic spine development);GO:0061136(regulation of proteasomal protein catabolic process);GO:0061771(response to caloric restriction);GO:0070326(very-low-density lipoprotein particle receptor binding);GO:0070328(triglyceride homeostasis);GO:0070374(positive regulation of ERK1 and ERK2 cascade);GO:0071813(lipoprotein particle binding);GO:0071830(triglyceride-rich lipoprotein particle clearance);GO:0071831(intermediate-density lipoprotein particle clearance);GO:0072359(circulatory system development);GO:0090090(negative regulation of canonical Wnt signaling pathway);GO:0090181(regulation of cholesterol metabolic process);GO:0090205(positive regulation of cholesterol metabolic process);GO:0090207(regulation of triglyceride metabolic process);GO:0090209(negative regulation of triglyceride metabolic process);GO:0097006(regulation of plasma lipoprotein particle levels);GO:0097113(AMPA glutamate receptor clustering);GO:0097114(NMDA glutamate receptor clustering);GO:0098869(cellular oxidant detoxification);GO:0098978(glutamatergic synapse);GO:0120009(intermembrane lipid transfer);GO:0120020(cholesterol transfer activity);GO:1900221(regulation of amyloid-beta clearance);GO:1900223(positive regulation of amyloid-beta clearance);GO:1900272(negative regulation of long-term synaptic potentiation);GO:1901214(regulation of neuron death);GO:1901215(negative regulation of neuron death);GO:1901216(positive regulation of neuron death);GO:1901627(negative regulation of postsynaptic membrane organization);GO:1901631(positive regulation of presynaptic membrane organization);GO:1902004(positive regulation of amyloid-beta formation);GO:1902430(negative regulation of amyloid-beta formation);GO:1902947(regulation of tau-protein kinase activity);GO:1902951(negative regulation of dendritic spine maintenance);GO:1902952(positive regulation of dendritic spine maintenance);GO:1902991(regulation of amyloid precursor protein catabolic process);GO:1902995(positive regulation of phospholipid efflux);GO:1902998(positive regulation of neurofibrillary tangle assembly);GO:1902999(negative regulation of phospholipid efflux);GO:1903001(negative regulation of lipid transport across blood-brain barrier);GO:1903002(positive regulation of lipid transport across blood-brain barrier);GO:1905855(positive regulation of heparan sulfate binding);GO:1905860(positive regulation of heparan sulfate proteoglycan binding);GO:1905890(regulation of cellular response to very-low-density lipoprotein particle stimulus);GO:1905906(regulation of amyloid fibril formation);GO:1905907(negative regulation of amyloid fibril formation);GO:1905920(positive regulation of CoA-transferase activity);GO:1990777(lipoprotein particle);GO:2000822(regulation of behavioral fear response);GO:2000822(regulation of behavioral fear response)	04979(Cholesterol metabolism);05010(Alzheimer disease);05010(Alzheimer disease)	NA	NA	apolipoprotein E [Source:MGI Symbol;Acc:MGI:88057]	protein_coding;retained_intron	1076.91	741.613	1181.1	507.002	652.673	823.48	555.351	660.202	1597.32	1661.47	0.349061	0.395214	0.995024
ENSMUSG00000104515	Gm37163	ENSMUST00000195439	NA	NA	NA	NA	predicted gene, 37163 [Source:MGI Symbol;Acc:MGI:5610391]	TEC	0	0	0	0.074295	0	0	0	0	0.005594	0	-3.73131	0.395234	0.995024
ENSMUSG00000103452	1700008A23Rik	ENSMUST00000191694	NA	NA	NA	NA	RIKEN cDNA 1700008A23 gene [Source:MGI Symbol;Acc:MGI:1922713]	TEC	0.075843	0	0.153805	0	0.074691	0	0	0.088795	0	0	-1.77713	0.395247	0.995024
ENSMUSG00000034066	Farp2	ENSMUST00000122402;ENSMUST00000120301	GO:0005085(guanyl-nucleotide exchange factor activity);GO:0005737(cytoplasm);GO:0005829(cytosol);GO:0005856(cytoskeleton);GO:0007155(cell adhesion);GO:0008092(cytoskeletal protein binding);GO:0016322(neuron remodeling);GO:0016601(Rac protein signal transduction);GO:0022405(hair cycle process);GO:0030316(osteoclast differentiation);GO:0031532(actin cytoskeleton reorganization);GO:0033623(regulation of integrin activation);GO:0050790(regulation of catalytic activity);GO:0071526(semaphorin-plexin signaling pathway);GO:0071800(podosome assembly);GO:0071800(podosome assembly)	04015(Rap1 signaling pathway);04520(Adherens junction);04520(Adherens junction)	NA	NA	FERM, RhoGEF and pleckstrin domain protein 2 [Source:MGI Symbol;Acc:MGI:2385126]	protein_coding	1.53191	2.31449	1.83862	2.05036	1.95937	1.89467	2.0209	1.844	1.76167	1.3403	-0.129646	0.395288	0.995024
ENSMUSG00000112819	Gm46332	ENSMUST00000217932;ENSMUST00000220320	NA	NA	NA	NA	predicted gene, 46332 [Source:MGI Symbol;Acc:MGI:5825969]	lncRNA	0	0	0.159382	0	0	0	0.154509	0.20186	0	0.22995	1.8792	0.39532	0.995024
ENSMUSG00000056755	Grm7	ENSMUST00000071076;ENSMUST00000173001;ENSMUST00000172951;ENSMUST00000174018;ENSMUST00000174310	GO:0001640(adenylate cyclase inhibiting G protein-coupled glutamate receptor activity);GO:0001642(group III metabotropic glutamate receptor activity);GO:0001661(conditioned taste aversion);GO:0001662(behavioral fear response);GO:0004930(G protein-coupled receptor activity);GO:0005245(voltage-gated calcium channel activity);GO:0005246(calcium channel regulator activity);GO:0005509(calcium ion binding);GO:0005516(calmodulin binding);GO:0005791(rough endoplasmic reticulum);GO:0005794(Golgi apparatus);GO:0005886(plasma membrane);GO:0005887(integral component of plasma membrane);GO:0005938(cell cortex);GO:0007154(cell communication);GO:0007165(signal transduction);GO:0007186(G protein-coupled receptor signaling pathway);GO:0007193(adenylate cyclase-inhibiting G protein-coupled receptor signaling pathway);GO:0007196(adenylate cyclase-inhibiting G protein-coupled glutamate receptor signaling pathway);GO:0007216(G protein-coupled glutamate receptor signaling pathway);GO:0007268(chemical synaptic transmission);GO:0007605(sensory perception of sound);GO:0007613(memory);GO:0007614(short-term memory);GO:0008066(glutamate receptor activity);GO:0008306(associative learning);GO:0009986(cell surface);GO:0010855(adenylate cyclase inhibitor activity);GO:0014050(negative regulation of glutamate secretion);GO:0016020(membrane);GO:0016021(integral component of membrane);GO:0016595(glutamate binding);GO:0019226(transmission of nerve impulse);GO:0023052(signaling);GO:0030165(PDZ domain binding);GO:0030424(axon);GO:0030425(dendrite);GO:0030534(adult behavior);GO:0031279(regulation of cyclase activity);GO:0032279(asymmetric synapse);GO:0032991(protein-containing complex);GO:0033555(multicellular organismal response to stress);GO:0042734(presynaptic membrane);GO:0042802(identical protein binding);GO:0043025(neuronal cell body);GO:0043086(negative regulation of catalytic activity);GO:0043195(terminal bouton);GO:0043198(dendritic shaft);GO:0043235(receptor complex);GO:0043524(negative regulation of neuron apoptotic process);GO:0043679(axon terminus);GO:0045202(synapse);GO:0045211(postsynaptic membrane);GO:0046983(protein dimerization activity);GO:0048306(calcium-dependent protein binding);GO:0048786(presynaptic active zone);GO:0048787(presynaptic active zone membrane);GO:0050877(nervous system process);GO:0050896(response to stimulus);GO:0051966(regulation of synaptic transmission, glutamatergic);GO:0061564(axon development);GO:0070085(glycosylation);GO:0070588(calcium ion transmembrane transport);GO:0070905(serine binding);GO:0098978(glutamatergic synapse);GO:0098982(GABA-ergic synapse);GO:0099056(integral component of presynaptic membrane);GO:0099059(integral component of presynaptic active zone membrane);GO:1901214(regulation of neuron death);GO:2000300(regulation of synaptic vesicle exocytosis);GO:2000300(regulation of synaptic vesicle exocytosis)	04072(Phospholipase D signaling pathway);04080(Neuroactive ligand-receptor interaction);04724(Glutamatergic synapse);04724(Glutamatergic synapse)	NA	NA	glutamate receptor, metabotropic 7 [Source:MGI Symbol;Acc:MGI:1351344]	protein_coding;nonsense_mediated_decay	11.7789	12.976	7.34816	11.4537	12.6717	11.3775	13.4475	11.3017	6.86914	2.92278	-0.292219	0.395377	0.995024
ENSMUSG00000021947	Cryl1	ENSMUST00000223986;ENSMUST00000224292;ENSMUST00000022517;ENSMUST00000225765	GO:0005737(cytoplasm);GO:0005829(cytosol);GO:0006631(fatty acid metabolic process);GO:0016491(oxidoreductase activity);GO:0016616(oxidoreductase activity, acting on the CH-OH group of donors, NAD or NADP as acceptor);GO:0042803(protein homodimerization activity);GO:0050104(L-gulonate 3-dehydrogenase activity);GO:0070403(NAD+ binding);GO:0070403(NAD+ binding)	00040(Pentose and glucuronate interconversions);01100(Metabolic pathways);01100(Metabolic pathways)	K13247	EC:1.1.1.45	crystallin, lambda 1 [Source:MGI Symbol;Acc:MGI:1915881]	processed_transcript;protein_coding	5.3102	3.25381	5.33177	5.28967	4.1504	4.81724	3.97967	3.83518	6.51202	8.81009	0.260518	0.395379	0.995024
ENSMUSG00000021991	Cacna2d3	ENSMUST00000225863;ENSMUST00000224128;ENSMUST00000225733;ENSMUST00000022567;ENSMUST00000226048;ENSMUST00000224950;ENSMUST00000225985	GO:0005244(voltage-gated ion channel activity);GO:0005245(voltage-gated calcium channel activity);GO:0005262(calcium channel activity);GO:0005891(voltage-gated calcium channel complex);GO:0006811(ion transport);GO:0006816(calcium ion transport);GO:0016020(membrane);GO:0016021(integral component of membrane);GO:0034765(regulation of ion transmembrane transport);GO:0046872(metal ion binding);GO:0070588(calcium ion transmembrane transport);GO:0070588(calcium ion transmembrane transport)	04010(MAPK signaling pathway);04260(Cardiac muscle contraction);04261(Adrenergic signaling in cardiomyocytes);04921(Oxytocin signaling pathway);05410(Hypertrophic cardiomyopathy);05412(Arrhythmogenic right ventricular cardiomyopathy);05414(Dilated cardiomyopathy);05414(Dilated cardiomyopathy)	NA	NA	calcium channel, voltage-dependent, alpha2/delta subunit 3 [Source:MGI Symbol;Acc:MGI:1338890]	nonsense_mediated_decay;retained_intron;non_stop_decay;protein_coding	5.38405	7.035	3.65077	4.02162	8.3418	5.38236	6.77516	6.22689	2.90006	2.08479	-0.282966	0.395394	0.995024
ENSMUSG00000117192	Gm18649	ENSMUST00000233688	NA	NA	NA	NA	predicted gene, 18649 [Source:MGI Symbol;Acc:MGI:5010834]	processed_pseudogene	1.09923	1.72126	0.852921	2.53398	1.64853	0.39159	2.44174	1.50782	0.314437	1.04703	-0.462155	0.395398	0.995024
ENSMUSG00000000247	Lhx2	ENSMUST00000175896;ENSMUST00000000253;ENSMUST00000149664;ENSMUST00000143783	GO:0000977(RNA polymerase II transcription regulatory region sequence-specific DNA binding);GO:0000978(RNA polymerase II cis-regulatory region sequence-specific DNA binding);GO:0000981(DNA-binding transcription factor activity, RNA polymerase II-specific);GO:0001228(DNA-binding transcription activator activity, RNA polymerase II-specific);GO:0001843(neural tube closure);GO:0001942(hair follicle development);GO:0003677(DNA binding);GO:0003682(chromatin binding);GO:0005515(protein binding);GO:0005634(nucleus);GO:0005654(nucleoplasm);GO:0006355(regulation of DNA-templated transcription);GO:0006357(regulation of transcription by RNA polymerase II);GO:0007399(nervous system development);GO:0007411(axon guidance);GO:0007420(brain development);GO:0007498(mesoderm development);GO:0009953(dorsal/ventral pattern formation);GO:0021537(telencephalon development);GO:0021772(olfactory bulb development);GO:0021978(telencephalon regionalization);GO:0021987(cerebral cortex development);GO:0022008(neurogenesis);GO:0030182(neuron differentiation);GO:0043565(sequence-specific DNA binding);GO:0045199(maintenance of epithelial cell apical/basal polarity);GO:0045814(negative regulation of gene expression, epigenetic);GO:0045893(positive regulation of DNA-templated transcription);GO:0045944(positive regulation of transcription by RNA polymerase II);GO:0046872(metal ion binding);GO:0048646(anatomical structure formation involved in morphogenesis);GO:0048675(axon extension);GO:0048731(system development);GO:0050768(negative regulation of neurogenesis);GO:0060041(retina development in camera-type eye);GO:2000179(positive regulation of neural precursor cell proliferation);GO:2000678(negative regulation of transcription regulatory region DNA binding);GO:2000678(negative regulation of transcription regulatory region DNA binding)	NA	NA	NA	LIM homeobox protein 2 [Source:MGI Symbol;Acc:MGI:96785]	retained_intron;protein_coding	0.0559856	0.055977	0	0.0785994	0	0.0549552	0.129809	0.0913953	0.0523645	0.0281072	0.904173	0.395402	0.995024
ENSMUSG00000095362	Gm14325	ENSMUST00000188914;ENSMUST00000150650;ENSMUST00000108939	GO:0000122(negative regulation of transcription by RNA polymerase II);GO:0000977(RNA polymerase II transcription regulatory region sequence-specific DNA binding);GO:0000981(DNA-binding transcription factor activity, RNA polymerase II-specific);GO:0001227(DNA-binding transcription repressor activity, RNA polymerase II-specific);GO:0006355(regulation of DNA-templated transcription);GO:0006357(regulation of transcription by RNA polymerase II);GO:0046872(metal ion binding);GO:0046872(metal ion binding)	NA	NA	NA	predicted gene 14325 [Source:MGI Symbol;Acc:MGI:3702875]	protein_coding	21.8268	15.5007	22.8434	18.2334	15.6149	23.4726	20.0763	19.0924	26.0746	17.8573	0.180818	0.395438	0.995024
ENSMUSG00000028974	Dffa	ENSMUST00000030816;ENSMUST00000103216	GO:0000785(chromatin);GO:0005515(protein binding);GO:0005634(nucleus);GO:0005737(cytoplasm);GO:0005829(cytosol);GO:0005886(plasma membrane);GO:0006309(apoptotic DNA fragmentation);GO:0006915(apoptotic process);GO:0019904(protein domain specific binding);GO:0032076(negative regulation of deoxyribonuclease activity);GO:0032991(protein-containing complex);GO:0042981(regulation of apoptotic process);GO:0043065(positive regulation of apoptotic process);GO:0044183(protein folding chaperone);GO:0060703(deoxyribonuclease inhibitor activity);GO:0061077(chaperone-mediated protein folding);GO:0070242(thymocyte apoptotic process);GO:1900118(negative regulation of execution phase of apoptosis);GO:1902511(negative regulation of apoptotic DNA fragmentation);GO:1902511(negative regulation of apoptotic DNA fragmentation)	04210(Apoptosis);04210(Apoptosis)	NA	NA	DNA fragmentation factor, alpha subunit [Source:MGI Symbol;Acc:MGI:1196227]	protein_coding	43.425	55.0589	36.6229	31.3689	48.2426	44.9019	51.3627	42.526	25.3028	16.0503	-0.253297	0.395526	0.995024
ENSMUSG00000039579	Grin3a	ENSMUST00000149059;ENSMUST00000076674;ENSMUST00000093859;ENSMUST00000131797	GO:0004970(ionotropic glutamate receptor activity);GO:0004972(NMDA glutamate receptor activity);GO:0005216(ion channel activity);GO:0005262(calcium channel activity);GO:0005515(protein binding);GO:0005886(plasma membrane);GO:0006811(ion transport);GO:0006816(calcium ion transport);GO:0014069(postsynaptic density);GO:0015276(ligand-gated ion channel activity);GO:0016020(membrane);GO:0016021(integral component of membrane);GO:0016358(dendrite development);GO:0016594(glycine binding);GO:0017146(NMDA selective glutamate receptor complex);GO:0030054(cell junction);GO:0034220(ion transmembrane transport);GO:0035235(ionotropic glutamate receptor signaling pathway);GO:0038023(signaling receptor activity);GO:0042165(neurotransmitter binding);GO:0042802(identical protein binding);GO:0043005(neuron projection);GO:0043025(neuronal cell body);GO:0045202(synapse);GO:0045211(postsynaptic membrane);GO:0045471(response to ethanol);GO:0048511(rhythmic process);GO:0051721(protein phosphatase 2A binding);GO:0060078(regulation of postsynaptic membrane potential);GO:0060134(prepulse inhibition);GO:0061000(negative regulation of dendritic spine development);GO:0070588(calcium ion transmembrane transport);GO:0098978(glutamatergic synapse);GO:0099061(integral component of postsynaptic density membrane);GO:1904315(transmitter-gated ion channel activity involved in regulation of postsynaptic membrane potential);GO:2000300(regulation of synaptic vesicle exocytosis);GO:2000300(regulation of synaptic vesicle exocytosis)	04024(cAMP signaling pathway);04080(Neuroactive ligand-receptor interaction);04724(Glutamatergic synapse);05017(Spinocerebellar ataxia);05020(Prion disease);05030(Cocaine addiction);05031(Amphetamine addiction);05033(Nicotine addiction);05034(Alcoholism);05034(Alcoholism)	NA	NA	glutamate receptor ionotropic, NMDA3A [Source:MGI Symbol;Acc:MGI:1933206]	processed_transcript;protein_coding	1.99897	2.9056	1.66651	2.45959	2.16931	2.09323	2.97601	2.44847	0.727296	0.478419	-0.36053	0.395544	0.995024
ENSMUSG00000038005	Hpf1	ENSMUST00000134886;ENSMUST00000037190;ENSMUST00000211016;ENSMUST00000209553;ENSMUST00000146863;ENSMUST00000149267;ENSMUST00000136098	GO:0000785(chromatin);GO:0003682(chromatin binding);GO:0005634(nucleus);GO:0005694(chromosome);GO:0006281(DNA repair);GO:0006302(double-strand break repair);GO:0006974(cellular response to DNA damage stimulus);GO:0010835(regulation of protein ADP-ribosylation);GO:0018312(peptidyl-serine ADP-ribosylation);GO:0031056(regulation of histone modification);GO:0042393(histone binding);GO:0072572(poly-ADP-D-ribose binding);GO:0090734(site of DNA damage);GO:0090734(site of DNA damage)	NA	NA	NA	histone PARylation factor 1 [Source:MGI Symbol;Acc:MGI:1919862]	retained_intron;protein_coding;nonsense_mediated_decay	6.6094	5.0763	8.10218	6.09928	5.53169	7.65778	5.48984	6.43624	7.45078	8.46242	0.176069	0.395545	0.995024
ENSMUSG00000021557	Agtpbp1	ENSMUST00000165598;ENSMUST00000171606;ENSMUST00000224397;ENSMUST00000165370;ENSMUST00000170555;ENSMUST00000169434;ENSMUST00000164215;ENSMUST00000165851;ENSMUST00000166585;ENSMUST00000167593;ENSMUST00000170520;ENSMUST00000225133;ENSMUST00000022040;ENSMUST00000109830;ENSMUST00000163284;ENSMUST00000167096;ENSMUST00000168821;ENSMUST00000169745;ENSMUST00000151827;ENSMUST00000166276;ENSMUST00000165477;ENSMUST00000170378;ENSMUST00000168141	GO:0001754(eye photoreceptor cell differentiation);GO:0004180(carboxypeptidase activity);GO:0004181(metallocarboxypeptidase activity);GO:0005515(protein binding);GO:0005634(nucleus);GO:0005730(nucleolus);GO:0005737(cytoplasm);GO:0005739(mitochondrion);GO:0005829(cytosol);GO:0006508(proteolysis);GO:0007005(mitochondrion organization);GO:0007628(adult walking behavior);GO:0008233(peptidase activity);GO:0008237(metallopeptidase activity);GO:0008270(zinc ion binding);GO:0008285(negative regulation of cell population proliferation);GO:0015631(tubulin binding);GO:0016787(hydrolase activity);GO:0021549(cerebellum development);GO:0021680(cerebellar Purkinje cell layer development);GO:0021702(cerebellar Purkinje cell differentiation);GO:0021772(olfactory bulb development);GO:0021954(central nervous system neuron development);GO:0030424(axon);GO:0035608(protein deglutamylation);GO:0035609(C-terminal protein deglutamylation);GO:0035610(protein side chain deglutamylation);GO:0042133(neurotransmitter metabolic process);GO:0043231(intracellular membrane-bounded organelle);GO:0046872(metal ion binding);GO:0050905(neuromuscular process);GO:0060041(retina development in camera-type eye);GO:0098930(axonal transport);GO:0098957(anterograde axonal transport of mitochondrion);GO:0098958(retrograde axonal transport of mitochondrion);GO:1904115(axon cytoplasm);GO:2000060(positive regulation of ubiquitin-dependent protein catabolic process);GO:2000060(positive regulation of ubiquitin-dependent protein catabolic process)	NA	K23435	EC:3.4.17.24	ATP/GTP binding protein 1 [Source:MGI Symbol;Acc:MGI:2159437]	nonsense_mediated_decay;protein_coding;retained_intron;processed_transcript	15.8058	17.7719	12.5195	12.577	15.6976	15.6185	16.8977	15.7058	9.30088	5.09416	-0.248202	0.395606	0.995024
ENSMUSG00000021013	Ttc8	ENSMUST00000132878;ENSMUST00000223023;ENSMUST00000168255;ENSMUST00000139298;ENSMUST00000124514;ENSMUST00000223277;ENSMUST00000079146;ENSMUST00000223356;ENSMUST00000085109	GO:0001736(establishment of planar polarity);GO:0005515(protein binding);GO:0005737(cytoplasm);GO:0005813(centrosome);GO:0005814(centriole);GO:0005815(microtubule organizing center);GO:0005856(cytoskeleton);GO:0005886(plasma membrane);GO:0005929(cilium);GO:0007411(axon guidance);GO:0007608(sensory perception of smell);GO:0015031(protein transport);GO:0016020(membrane);GO:0021772(olfactory bulb development);GO:0030030(cell projection organization);GO:0032391(photoreceptor connecting cilium);GO:0032880(regulation of protein localization);GO:0034260(negative regulation of GTPase activity);GO:0034464(BBSome);GO:0035264(multicellular organism growth);GO:0036064(ciliary basal body);GO:0042995(cell projection);GO:0045198(establishment of epithelial cell apical/basal polarity);GO:0045444(fat cell differentiation);GO:0048560(establishment of anatomical structure orientation);GO:0051492(regulation of stress fiber assembly);GO:0060122(inner ear receptor cell stereocilium organization);GO:0060170(ciliary membrane);GO:0060219(camera-type eye photoreceptor cell differentiation);GO:0060271(cilium assembly);GO:0061326(renal tubule development);GO:0061629(RNA polymerase II-specific DNA-binding transcription factor binding);GO:0072659(protein localization to plasma membrane);GO:0097730(non-motile cilium);GO:1903251(multi-ciliated epithelial cell differentiation);GO:1905515(non-motile cilium assembly);GO:1905515(non-motile cilium assembly)	NA	NA	NA	tetratricopeptide repeat domain 8 [Source:MGI Symbol;Acc:MGI:1923510]	protein_coding;retained_intron;processed_transcript	2.87776	3.11022	3.99896	3.81584	3.43142	4.22041	3.6994	3.62715	5.25397	2.9788	0.198748	0.395659	0.995024
ENSMUSG00000102869	Norad	ENSMUST00000192863;ENSMUST00000192590	GO:0001501(skeletal system development);GO:0001894(tissue homeostasis);GO:0001942(hair follicle development);GO:0005737(cytoplasm);GO:0007005(mitochondrion organization);GO:0007417(central nervous system development);GO:0007568(aging);GO:0010467(gene expression);GO:0022904(respiratory electron transport chain);GO:0035264(multicellular organism growth);GO:0048741(skeletal muscle fiber development);GO:0051276(chromosome organization);GO:0060612(adipose tissue development);GO:0072593(reactive oxygen species metabolic process);GO:0072593(reactive oxygen species metabolic process)	NA	NA	NA	non-coding RNA activated by DNA damage [Source:MGI Symbol;Acc:MGI:1914767]	lncRNA	132.113	172.03	109.937	126.053	176.569	136.36	176.652	152.966	78.0447	66.0392	-0.232418	0.395682	0.995024
ENSMUSG00000026058	Khdrbs2	ENSMUST00000027226;ENSMUST00000189878;ENSMUST00000185666;ENSMUST00000188257	GO:0000381(regulation of alternative mRNA splicing, via spliceosome);GO:0003676(nucleic acid binding);GO:0003723(RNA binding);GO:0003729(mRNA binding);GO:0005515(protein binding);GO:0005634(nucleus);GO:0006397(mRNA processing);GO:0008143(poly(A) binding);GO:0008266(poly(U) RNA binding);GO:0017124(SH3 domain binding);GO:0042169(SH2 domain binding);GO:0048024(regulation of mRNA splicing, via spliceosome);GO:0048024(regulation of mRNA splicing, via spliceosome)	NA	NA	NA	KH domain containing, RNA binding, signal transduction associated 2 [Source:MGI Symbol;Acc:MGI:2159649]	protein_coding	0.402795	0.38492	0.300204	0.190219	0.460996	0.453779	0.47246	0.371258	0.543092	0.305273	0.303188	0.39571	0.995024
ENSMUSG00000040003	Magi2	ENSMUST00000115267;ENSMUST00000197553;ENSMUST00000199384;ENSMUST00000208219;ENSMUST00000197307;ENSMUST00000101558;ENSMUST00000197443;ENSMUST00000197354;ENSMUST00000199514;ENSMUST00000197822;ENSMUST00000088516;ENSMUST00000207284	GO:0001750(photoreceptor outer segment);GO:0001917(photoreceptor inner segment);GO:0002092(positive regulation of receptor internalization);GO:0005515(protein binding);GO:0005634(nucleus);GO:0005737(cytoplasm);GO:0005768(endosome);GO:0005770(late endosome);GO:0005814(centriole);GO:0005886(plasma membrane);GO:0005911(cell-cell junction);GO:0005923(bicellular tight junction);GO:0007165(signal transduction);GO:0007399(nervous system development);GO:0008285(negative regulation of cell population proliferation);GO:0010976(positive regulation of neuron projection development);GO:0014069(postsynaptic density);GO:0016020(membrane);GO:0019894(kinesin binding);GO:0019902(phosphatase binding);GO:0030054(cell junction);GO:0030159(signaling receptor complex adaptor activity);GO:0030336(negative regulation of cell migration);GO:0030425(dendrite);GO:0031697(beta-1 adrenergic receptor binding);GO:0032516(positive regulation of phosphoprotein phosphatase activity);GO:0032926(negative regulation of activin receptor signaling pathway);GO:0032991(protein-containing complex);GO:0036057(slit diaphragm);GO:0038180(nerve growth factor signaling pathway);GO:0043005(neuron projection);GO:0043113(receptor clustering);GO:0044877(protein-containing complex binding);GO:0045202(synapse);GO:0046332(SMAD binding);GO:0048471(perinuclear region of cytoplasm);GO:0051898(negative regulation of protein kinase B signaling);GO:0060090(molecular adaptor activity);GO:0060395(SMAD protein signal transduction);GO:0070697(activin receptor binding);GO:0070699(type II activin receptor binding);GO:0072015(podocyte development);GO:0072583(clathrin-dependent endocytosis);GO:0097118(neuroligin clustering involved in postsynaptic membrane assembly);GO:0097546(ciliary base);GO:0098696(regulation of neurotransmitter receptor localization to postsynaptic specialization membrane);GO:0098879(structural constituent of postsynaptic specialization);GO:0098880(maintenance of postsynaptic specialization structure);GO:0098890(extrinsic component of postsynaptic membrane);GO:0098919(structural constituent of postsynaptic density);GO:0098978(glutamatergic synapse);GO:0098982(GABA-ergic synapse);GO:0099179(regulation of synaptic membrane adhesion);GO:0099562(maintenance of postsynaptic density structure);GO:0110165(cellular anatomical entity);GO:1990090(cellular response to nerve growth factor stimulus);GO:2000809(positive regulation of synaptic vesicle clustering);GO:2000809(positive regulation of synaptic vesicle clustering)	04015(Rap1 signaling pathway);04151(PI3K-Akt signaling pathway);04151(PI3K-Akt signaling pathway)	NA	NA	membrane associated guanylate kinase, WW and PDZ domain containing 2 [Source:MGI Symbol;Acc:MGI:1354953]	protein_coding;retained_intron;processed_transcript	1.50737	1.83761	1.5817	2.02744	1.58366	1.61115	2.07396	1.59428	1.33873	0.954664	-0.173039	0.395719	0.995024
ENSMUSG00000000409	Lck	ENSMUST00000167288;ENSMUST00000067240;ENSMUST00000102596;ENSMUST00000127943;ENSMUST00000139957;ENSMUST00000132030;ENSMUST00000123640	GO:0000166(nucleotide binding);GO:0000242(pericentriolar material);GO:0001772(immunological synapse);GO:0001784(phosphotyrosine residue binding);GO:0003823(antigen binding);GO:0004672(protein kinase activity);GO:0004712(protein serine/threonine/tyrosine kinase activity);GO:0004713(protein tyrosine kinase activity);GO:0004715(non-membrane spanning protein tyrosine kinase activity);GO:0004722(protein serine/threonine phosphatase activity);GO:0005102(signaling receptor binding);GO:0005515(protein binding);GO:0005524(ATP binding);GO:0005737(cytoplasm);GO:0005829(cytosol);GO:0005886(plasma membrane);GO:0005911(cell-cell junction);GO:0006468(protein phosphorylation);GO:0006882(cellular zinc ion homeostasis);GO:0006919(activation of cysteine-type endopeptidase activity involved in apoptotic process);GO:0007166(cell surface receptor signaling pathway);GO:0007169(transmembrane receptor protein tyrosine kinase signaling pathway);GO:0008022(protein C-terminus binding);GO:0009410(response to xenobiotic stimulus);GO:0009612(response to mechanical stimulus);GO:0010038(response to metal ion);GO:0010628(positive regulation of gene expression);GO:0016004(phospholipase activator activity);GO:0016020(membrane);GO:0016301(kinase activity);GO:0016310(phosphorylation);GO:0016740(transferase activity);GO:0018108(peptidyl-tyrosine phosphorylation);GO:0019901(protein kinase binding);GO:0019903(protein phosphatase binding);GO:0030139(endocytic vesicle);GO:0030154(cell differentiation);GO:0030217(T cell differentiation);GO:0031234(extrinsic component of cytoplasmic side of plasma membrane);GO:0034116(positive regulation of heterotypic cell-cell adhesion);GO:0035556(intracellular signal transduction);GO:0038083(peptidyl-tyrosine autophosphorylation);GO:0038094(Fc-gamma receptor signaling pathway);GO:0042169(SH2 domain binding);GO:0042492(gamma-delta T cell differentiation);GO:0042531(positive regulation of tyrosine phosphorylation of STAT protein);GO:0042542(response to hydrogen peroxide);GO:0042608(T cell receptor binding);GO:0042609(CD4 receptor binding);GO:0042610(CD8 receptor binding);GO:0042802(identical protein binding);GO:0043274(phospholipase binding);GO:0043548(phosphatidylinositol 3-kinase binding);GO:0044877(protein-containing complex binding);GO:0045087(innate immune response);GO:0045121(membrane raft);GO:0045588(positive regulation of gamma-delta T cell differentiation);GO:0045589(regulation of regulatory T cell differentiation);GO:0046777(protein autophosphorylation);GO:0050853(B cell receptor signaling pathway);GO:0050856(regulation of T cell receptor signaling pathway);GO:0050870(positive regulation of T cell activation);GO:0051117(ATPase binding);GO:0051209(release of sequestered calcium ion into cytosol);GO:0070474(positive regulation of uterine smooth muscle contraction);GO:0098978(glutamatergic synapse);GO:0099091(postsynaptic specialization, intracellular component);GO:1903039(positive regulation of leukocyte cell-cell adhesion);GO:1990405(protein antigen binding);GO:2001244(positive regulation of intrinsic apoptotic signaling pathway);GO:2001244(positive regulation of intrinsic apoptotic signaling pathway)	04064(NF-kappa B signaling pathway);04380(Osteoclast differentiation);04650(Natural killer cell mediated cytotoxicity);04658(Th1 and Th2 cell differentiation);04659(Th17 cell differentiation);04660(T cell receptor signaling pathway);05135(Yersinia infection);05166(Human T-cell leukemia virus 1 infection);05235(PD-L1 expression and PD-1 checkpoint pathway in cancer);05340(Primary immunodeficiency);05340(Primary immunodeficiency)	K05856	EC:2.7.10.2	lymphocyte protein tyrosine kinase [Source:MGI Symbol;Acc:MGI:96756]	protein_coding;retained_intron	0.987832	0.735181	1.64029	1.11929	0.55121	0.768969	0.771512	1.16132	1.21599	2.59797	0.372284	0.395839	0.995024
ENSMUSG00000037846	Rtkn2	ENSMUST00000105437;ENSMUST00000118160;ENSMUST00000068994;ENSMUST00000147556;ENSMUST00000117086	GO:0003674(molecular_function);GO:0005634(nucleus);GO:0005737(cytoplasm);GO:0005886(plasma membrane);GO:0007165(signal transduction);GO:0008284(positive regulation of cell population proliferation);GO:0030097(hemopoiesis);GO:0051092(positive regulation of NF-kappaB transcription factor activity);GO:1901224(positive regulation of NIK/NF-kappaB signaling);GO:2001243(negative regulation of intrinsic apoptotic signaling pathway);GO:2001243(negative regulation of intrinsic apoptotic signaling pathway)	NA	NA	NA	rhotekin 2 [Source:MGI Symbol;Acc:MGI:2158417]	protein_coding;nonsense_mediated_decay	0.105304	0.287534	0.280323	0.0899718	0.136056	0.14243	0.111862	0.185667	0.307764	0.533567	0.510901	0.395856	0.995024
ENSMUSG00000039202	Abhd2	ENSMUST00000037315;ENSMUST00000135333	GO:0001669(acrosomal vesicle);GO:0002080(acrosomal membrane);GO:0003707(nuclear steroid receptor activity);GO:0004806(triglyceride lipase activity);GO:0005886(plasma membrane);GO:0006629(lipid metabolic process);GO:0007340(acrosome reaction);GO:0008126(acetylesterase activity);GO:0009611(response to wounding);GO:0014909(smooth muscle cell migration);GO:0014912(negative regulation of smooth muscle cell migration);GO:0016020(membrane);GO:0016021(integral component of membrane);GO:0016042(lipid catabolic process);GO:0016787(hydrolase activity);GO:0031410(cytoplasmic vesicle);GO:0032570(response to progesterone);GO:0033878(hormone-sensitive lipase activity);GO:0034338(short-chain carboxylesterase activity);GO:0036126(sperm flagellum);GO:0042562(hormone binding);GO:0043401(steroid hormone mediated signaling pathway);GO:0044255(cellular lipid metabolic process);GO:0046464(acylglycerol catabolic process);GO:0047372(acylglycerol lipase activity);GO:0048240(sperm capacitation);GO:0051792(medium-chain fatty acid biosynthetic process);GO:0051793(medium-chain fatty acid catabolic process);GO:0052689(carboxylic ester hydrolase activity);GO:0097524(sperm plasma membrane);GO:0097524(sperm plasma membrane)	NA	NA	NA	abhydrolase domain containing 2 [Source:MGI Symbol;Acc:MGI:1914344]	protein_coding;processed_transcript	19.7984	34.6582	12.711	21.5563	24.2792	18.1139	29.3823	24.8748	12.3313	7.6585	-0.291011	0.395908	0.995024
ENSMUSG00000020536	Llgl1	ENSMUST00000108719;ENSMUST00000052346;ENSMUST00000128749	GO:0000137(Golgi cis cisterna);GO:0000139(Golgi membrane);GO:0005096(GTPase activator activity);GO:0005515(protein binding);GO:0005737(cytoplasm);GO:0005768(endosome);GO:0005794(Golgi apparatus);GO:0005856(cytoskeleton);GO:0005886(plasma membrane);GO:0006887(exocytosis);GO:0006893(Golgi to plasma membrane transport);GO:0007409(axonogenesis);GO:0007420(brain development);GO:0008593(regulation of Notch signaling pathway);GO:0016020(membrane);GO:0016323(basolateral plasma membrane);GO:0019901(protein kinase binding);GO:0030424(axon);GO:0030864(cortical actin cytoskeleton);GO:0030866(cortical actin cytoskeleton organization);GO:0031267(small GTPase binding);GO:0031901(early endosome membrane);GO:0032588(trans-Golgi network membrane);GO:0032878(regulation of establishment or maintenance of cell polarity);GO:0035090(maintenance of apical/basal cell polarity);GO:0035748(myelin sheath abaxonal region);GO:0042995(cell projection);GO:0045159(myosin II binding);GO:0050708(regulation of protein secretion);GO:0050790(regulation of catalytic activity);GO:0051294(establishment of spindle orientation);GO:0065003(protein-containing complex assembly);GO:0065003(protein-containing complex assembly)	04390(Hippo signaling pathway);04530(Tight junction);05165(Human papillomavirus infection);05165(Human papillomavirus infection)	NA	NA	LLGL1 scribble cell polarity complex component [Source:MGI Symbol;Acc:MGI:102682]	protein_coding;retained_intron	4.72887	4.65124	5.14756	6.84261	4.61876	4.08218	5.41486	4.84578	5.11207	4.91357	-0.0928892	0.395936	0.995024
ENSMUSG00000081871	Gm11488	ENSMUST00000117277	NA	NA	NA	NA	predicted gene 11488 [Source:MGI Symbol;Acc:MGI:3650705]	processed_pseudogene	0.141538	0.033228	0.030374	0.109119	0.029501	0.033688	0.028846	0.101398	0	0	-1.0683	0.395973	0.995024
ENSMUSG00000034185	6430628N08Rik	ENSMUST00000132221	GO:0003674(molecular_function);GO:0005575(cellular_component);GO:0008150(biological_process);GO:0016020(membrane);GO:0016021(integral component of membrane)	NA	NA	NA	RIKEN cDNA 6430628N08 gene [Source:MGI Symbol;Acc:MGI:1923487]	protein_coding	0	0.130941	0	0.097262	0.217975	0	0.085488	0.041051	0.048961	0	-1.34615	0.395977	0.995024
ENSMUSG00000071415	Rpl23	ENSMUST00000150955;ENSMUST00000151965;ENSMUST00000103146;ENSMUST00000151118	GO:0000122(negative regulation of transcription by RNA polymerase II);GO:0001223(transcription coactivator binding);GO:0002181(cytoplasmic translation);GO:0003735(structural constituent of ribosome);GO:0005515(protein binding);GO:0005654(nucleoplasm);GO:0005730(nucleolus);GO:0005737(cytoplasm);GO:0005829(cytosol);GO:0005840(ribosome);GO:0006412(translation);GO:0008284(positive regulation of cell population proliferation);GO:0010628(positive regulation of gene expression);GO:0014069(postsynaptic density);GO:0022625(cytosolic large ribosomal subunit);GO:0022626(cytosolic ribosome);GO:0031625(ubiquitin protein ligase binding);GO:0032986(protein-DNA complex disassembly);GO:0032991(protein-containing complex);GO:0050821(protein stabilization);GO:0070180(large ribosomal subunit rRNA binding);GO:0070314(G1 to G0 transition);GO:0072717(cellular response to actinomycin D);GO:1901798(positive regulation of signal transduction by p53 class mediator);GO:1903450(regulation of G1 to G0 transition);GO:1904667(negative regulation of ubiquitin protein ligase activity);GO:1990948(ubiquitin ligase inhibitor activity);GO:2000059(negative regulation of ubiquitin-dependent protein catabolic process);GO:2000059(negative regulation of ubiquitin-dependent protein catabolic process)	03010(Ribosome);05171(Coronavirus disease - COVID-19);05171(Coronavirus disease - COVID-19)	NA	NA	ribosomal protein L23 [Source:MGI Symbol;Acc:MGI:1929455]	processed_transcript;protein_coding	42.7663	28.7337	55.6022	34.9777	33.985	42.2165	27.0369	34.8214	56.4185	79.0497	0.288953	0.396036	0.995024
ENSMUSG00000019951	Uhrf1bp1l	ENSMUST00000219749;ENSMUST00000218607;ENSMUST00000219712;ENSMUST00000219117;ENSMUST00000020112;ENSMUST00000220375;ENSMUST00000219819;ENSMUST00000218776	GO:0003674(molecular_function);GO:0005737(cytoplasm);GO:0005768(endosome);GO:0005769(early endosome);GO:0005829(cytosol);GO:0008150(biological_process);GO:0042803(protein homodimerization activity);GO:0062069(GARP complex binding);GO:0062069(GARP complex binding)	NA	NA	NA	UHRF1 (ICBP90) binding protein 1-like [Source:MGI Symbol;Acc:MGI:2442888]	retained_intron;protein_coding;nonsense_mediated_decay;processed_transcript	13.7609	17.0729	10.1869	15.1985	14.1148	12.4567	17.8718	15.3567	7.91569	6.02893	-0.238187	0.396051	0.995024
ENSMUSG00000059851	Kmt5c	ENSMUST00000098853;ENSMUST00000136177;ENSMUST00000130215;ENSMUST00000135541;ENSMUST00000152500;ENSMUST00000152431;ENSMUST00000108583;ENSMUST00000130200;ENSMUST00000108582;ENSMUST00000160480;ENSMUST00000129927;ENSMUST00000128018	GO:0000779(condensed chromosome, centromeric region);GO:0000792(heterochromatin);GO:0003682(chromatin binding);GO:0005515(protein binding);GO:0005634(nucleus);GO:0005654(nucleoplasm);GO:0005694(chromosome);GO:0005721(pericentric heterochromatin);GO:0006281(DNA repair);GO:0006325(chromatin organization);GO:0006479(protein methylation);GO:0008168(methyltransferase activity);GO:0016571(histone methylation);GO:0016740(transferase activity);GO:0018193(peptidyl-amino acid modification);GO:0032259(methylation);GO:0034770(histone H4-K20 methylation);GO:0034772(histone H4-K20 dimethylation);GO:0034773(histone H4-K20 trimethylation);GO:0042393(histone binding);GO:0042799(histone methyltransferase activity (H4-K20 specific));GO:0045830(positive regulation of isotype switching);GO:0046872(metal ion binding);GO:1904047(S-adenosyl-L-methionine binding);GO:2001034(positive regulation of double-strand break repair via nonhomologous end joining);GO:2001034(positive regulation of double-strand break repair via nonhomologous end joining)	00310(Lysine degradation);01100(Metabolic pathways);01100(Metabolic pathways)	K11429	EC:2.1.1.362	lysine methyltransferase 5C [Source:MGI Symbol;Acc:MGI:2385262]	protein_coding;retained_intron;nonsense_mediated_decay	2.60658	2.77086	4.89318	4.74244	3.1568	2.57812	3.55519	4.44646	3.95451	7.84533	0.300638	0.396063	0.995024
ENSMUSG00000064039	Ccr1l1	ENSMUST00000071404	GO:0004435(phosphatidylinositol phospholipase C activity);GO:0004930(G protein-coupled receptor activity);GO:0004950(chemokine receptor activity);GO:0005737(cytoplasm);GO:0005886(plasma membrane);GO:0006816(calcium ion transport);GO:0006874(cellular calcium ion homeostasis);GO:0006887(exocytosis);GO:0006935(chemotaxis);GO:0006954(inflammatory response);GO:0006955(immune response);GO:0007165(signal transduction);GO:0007186(G protein-coupled receptor signaling pathway);GO:0007204(positive regulation of cytosolic calcium ion concentration);GO:0007267(cell-cell signaling);GO:0009897(external side of plasma membrane);GO:0010629(negative regulation of gene expression);GO:0016020(membrane);GO:0016021(integral component of membrane);GO:0016493(C-C chemokine receptor activity);GO:0019722(calcium-mediated signaling);GO:0019957(C-C chemokine binding);GO:0030335(positive regulation of cell migration);GO:0030502(negative regulation of bone mineralization);GO:0035717(chemokine (C-C motif) ligand 7 binding);GO:0045672(positive regulation of osteoclast differentiation);GO:0051928(positive regulation of calcium ion transport);GO:0060326(cell chemotaxis);GO:0070098(chemokine-mediated signaling pathway);GO:0070374(positive regulation of ERK1 and ERK2 cascade);GO:0071791(chemokine (C-C motif) ligand 5 binding);GO:0090026(positive regulation of monocyte chemotaxis)	04060(Cytokine-cytokine receptor interaction);04061(Viral protein interaction with cytokine and cytokine receptor);04062(Chemokine signaling pathway);05163(Human cytomegalovirus infection);05167(Kaposi sarcoma-associated herpesvirus infection)	NA	NA	chemokine (C-C motif) receptor 1-like 1 [Source:MGI Symbol;Acc:MGI:104617]	protein_coding	0.147758	0.006906	0.031504	0.115272	0.122988	0	0.04932	0.105244	0	0.082721	-0.838899	0.396078	0.995024
ENSMUSG00000040097	Flywch1	ENSMUST00000086325;ENSMUST00000227733;ENSMUST00000227120;ENSMUST00000226460;ENSMUST00000045517	GO:0003674(molecular_function);GO:0003677(DNA binding);GO:0005634(nucleus);GO:0005654(nucleoplasm);GO:0005829(cytosol);GO:0008150(biological_process);GO:0016604(nuclear body);GO:0046872(metal ion binding);GO:0046872(metal ion binding)	NA	NA	NA	FLYWCH-type zinc finger 1 [Source:MGI Symbol;Acc:MGI:2442638]	protein_coding;retained_intron	51.6374	60.3917	36.644	41.5194	61.3521	49.9559	60.7352	49.5004	33.0124	20.2277	-0.237041	0.396079	0.995024
ENSMUSG00000120639	ENSMUSG00000120639	ENSMUST00000244781	NA	NA	NA	NA	novel transcript	lncRNA	0.008623	0	0	0	0	0	0.034333	0.036262	0	0	3.0333	0.396087	0.995024
ENSMUSG00000041263	Rusc1	ENSMUST00000200357;ENSMUST00000166687;ENSMUST00000198506;ENSMUST00000090929;ENSMUST00000196223;ENSMUST00000196043;ENSMUST00000052539	GO:0000209(protein polyubiquitination);GO:0003779(actin binding);GO:0005515(protein binding);GO:0005634(nucleus);GO:0005737(cytoplasm);GO:0005768(endosome);GO:0005769(early endosome);GO:0005794(Golgi apparatus);GO:0005829(cytosol);GO:0005856(cytoskeleton);GO:0005874(microtubule);GO:0014069(postsynaptic density);GO:0015630(microtubule cytoskeleton);GO:0030054(cell junction);GO:0031410(cytoplasmic vesicle);GO:0045202(synapse);GO:0045202(synapse)	NA	NA	NA	RUN and SH3 domain containing 1 [Source:MGI Symbol;Acc:MGI:1919546]	retained_intron;protein_coding	23.3423	31.0793	13.8208	22.4331	33.8963	20.3638	30.2315	25.3786	19.1363	8.96166	-0.259397	0.396088	0.995024
ENSMUSG00000035773	Kiss1r	ENSMUST00000219745;ENSMUST00000045529;ENSMUST00000219883	GO:0004930(G protein-coupled receptor activity);GO:0005515(protein binding);GO:0005886(plasma membrane);GO:0005887(integral component of plasma membrane);GO:0005929(cilium);GO:0007165(signal transduction);GO:0007186(G protein-coupled receptor signaling pathway);GO:0007218(neuropeptide signaling pathway);GO:0008188(neuropeptide receptor activity);GO:0008285(negative regulation of cell population proliferation);GO:0008528(G protein-coupled peptide receptor activity);GO:0009986(cell surface);GO:0016020(membrane);GO:0016021(integral component of membrane);GO:0019722(calcium-mediated signaling);GO:0042923(neuropeptide binding);GO:0043231(intracellular membrane-bounded organelle);GO:0043410(positive regulation of MAPK cascade);GO:0046887(positive regulation of hormone secretion);GO:0050482(arachidonic acid secretion);GO:0050806(positive regulation of synaptic transmission);GO:0051496(positive regulation of stress fiber assembly);GO:0051496(positive regulation of stress fiber assembly)	04080(Neuroactive ligand-receptor interaction);04929(GnRH secretion);04929(GnRH secretion)	NA	NA	KISS1 receptor [Source:MGI Symbol;Acc:MGI:2148793]	protein_coding;retained_intron	1.01624	1.11663	0.913603	1.0214	1.28921	1.16725	1.03849	0.999221	0.884925	0.803172	-0.130711	0.396161	0.995024
ENSMUSG00000121069	ENSMUSG00000121069	ENSMUST00000247064	NA	NA	NA	NA	novel transcript	lncRNA	6.73336	6.12437	12.3037	11.1357	6.03919	6.45599	5.24841	4.48868	6.70029	13.1614	-0.231706	0.396204	0.995024
ENSMUSG00000052688	Rab7b	ENSMUST00000064679;ENSMUST00000064664;ENSMUST00000130848;ENSMUST00000129905;ENSMUST00000136247	GO:0000166(nucleotide binding);GO:0003924(GTPase activity);GO:0005525(GTP binding);GO:0005764(lysosome);GO:0005768(endosome);GO:0005770(late endosome);GO:0005794(Golgi apparatus);GO:0005802(trans-Golgi network);GO:0008333(endosome to lysosome transport);GO:0015031(protein transport);GO:0016020(membrane);GO:0030670(phagocytic vesicle membrane);GO:0031410(cytoplasmic vesicle);GO:0032755(positive regulation of interleukin-6 production);GO:0034144(negative regulation of toll-like receptor 4 signaling pathway);GO:0034164(negative regulation of toll-like receptor 9 signaling pathway);GO:0034499(late endosome to Golgi transport);GO:0045335(phagocytic vesicle);GO:0045654(positive regulation of megakaryocyte differentiation);GO:0051092(positive regulation of NF-kappaB transcription factor activity);GO:0071346(cellular response to interferon-gamma);GO:0090385(phagosome-lysosome fusion);GO:0090385(phagosome-lysosome fusion)	04137(Mitophagy - animal);04140(Autophagy - animal);04145(Phagosome);05132(Salmonella infection);05146(Amoebiasis);05146(Amoebiasis)	NA	NA	RAB7B, member RAS oncogene family [Source:MGI Symbol;Acc:MGI:2442295]	protein_coding;processed_transcript	1.15958	0.866688	2.8588	2.53847	0.622245	1.32797	0.845783	1.55723	2.59217	4.71254	0.455874	0.396344	0.995024
ENSMUSG00000032437	Stt3b	ENSMUST00000035010	GO:0004576(oligosaccharyl transferase activity);GO:0004579(dolichyl-diphosphooligosaccharide-protein glycotransferase activity);GO:0005783(endoplasmic reticulum);GO:0006486(protein glycosylation);GO:0006487(protein N-linked glycosylation);GO:0006516(glycoprotein catabolic process);GO:0006986(response to unfolded protein);GO:0008250(oligosaccharyltransferase complex);GO:0016020(membrane);GO:0016021(integral component of membrane);GO:0016740(transferase activity);GO:0016757(glycosyltransferase activity);GO:0018279(protein N-linked glycosylation via asparagine);GO:0030433(ubiquitin-dependent ERAD pathway);GO:0032991(protein-containing complex);GO:0043686(co-translational protein modification);GO:0043687(post-translational protein modification);GO:0046872(metal ion binding)	00510(N-Glycan biosynthesis);00513(Various types of N-glycan biosynthesis);01100(Metabolic pathways);04141(Protein processing in endoplasmic reticulum)	K07151	EC:2.4.99.18	STT3, subunit of the oligosaccharyltransferase complex, homolog B (S. cerevisiae) [Source:MGI Symbol;Acc:MGI:1915542]	protein_coding	35.148	36.2194	30.5968	42.3502	37.1312	36.0567	39.307	36.7712	29.1021	24.9837	-0.126437	0.396386	0.995024
ENSMUSG00000110540	Gm45743	ENSMUST00000212701	NA	NA	NA	NA	predicted gene 45743 [Source:MGI Symbol;Acc:MGI:5804858]	TEC	0.115973	0.272094	0.151971	0	0.130189	0.234878	0.615873	0.25098	0.041997	0.044326	0.825879	0.396435	0.995024
ENSMUSG00000051306	Usp42	ENSMUST00000129606;ENSMUST00000053287;ENSMUST00000155408;ENSMUST00000141396	GO:0004197(cysteine-type endopeptidase activity);GO:0004843(cysteine-type deubiquitinase activity);GO:0005634(nucleus);GO:0005829(cytosol);GO:0006508(proteolysis);GO:0006511(ubiquitin-dependent protein catabolic process);GO:0007283(spermatogenesis);GO:0008233(peptidase activity);GO:0008234(cysteine-type peptidase activity);GO:0016579(protein deubiquitination);GO:0016787(hydrolase activity);GO:0030154(cell differentiation);GO:0042981(regulation of apoptotic process);GO:0042981(regulation of apoptotic process)	NA	K11855	EC:3.4.19.12	ubiquitin specific peptidase 42 [Source:MGI Symbol;Acc:MGI:1924050]	retained_intron;protein_coding	2.51935	2.68549	2.24303	2.83161	2.49541	2.08379	2.62514	2.92861	2.14641	2.21874	-0.0899522	0.39645	0.995024
ENSMUSG00000026043	Col3a1	ENSMUST00000189818;ENSMUST00000087883;ENSMUST00000129611;ENSMUST00000123204;ENSMUST00000190943	GO:0001501(skeletal system development);GO:0001568(blood vessel development);GO:0001701(in utero embryonic development);GO:0001764(neuron migration);GO:0001894(tissue homeostasis);GO:0002020(protease binding);GO:0002062(chondrocyte differentiation);GO:0005178(integrin binding);GO:0005201(extracellular matrix structural constituent);GO:0005515(protein binding);GO:0005576(extracellular region);GO:0005581(collagen trimer);GO:0005586(collagen type III trimer);GO:0005615(extracellular space);GO:0007160(cell-matrix adhesion);GO:0007179(transforming growth factor beta receptor signaling pathway);GO:0007229(integrin-mediated signaling pathway);GO:0007507(heart development);GO:0009314(response to radiation);GO:0009612(response to mechanical stimulus);GO:0010467(gene expression);GO:0018149(peptide cross-linking);GO:0021819(layer formation in cerebral cortex);GO:0021987(cerebral cortex development);GO:0030020(extracellular matrix structural constituent conferring tensile strength);GO:0030198(extracellular matrix organization);GO:0030199(collagen fibril organization);GO:0030324(lung development);GO:0031012(extracellular matrix);GO:0032905(transforming growth factor beta1 production);GO:0034097(response to cytokine);GO:0035025(positive regulation of Rho protein signal transduction);GO:0035264(multicellular organism growth);GO:0035904(aorta development);GO:0036022(limb joint morphogenesis);GO:0042060(wound healing);GO:0043588(skin development);GO:0046332(SMAD binding);GO:0046872(metal ion binding);GO:0048144(fibroblast proliferation);GO:0048251(elastic fiber assembly);GO:0048407(platelet-derived growth factor binding);GO:0048565(digestive tract development);GO:0048731(system development);GO:0050777(negative regulation of immune response);GO:0051216(cartilage development);GO:0060350(endochondral bone morphogenesis);GO:0060414(aorta smooth muscle tissue morphogenesis);GO:0062023(collagen-containing extracellular matrix);GO:0071230(cellular response to amino acid stimulus);GO:0071711(basement membrane organization);GO:0097435(supramolecular fiber organization);GO:1990776(response to angiotensin);GO:2001223(negative regulation of neuron migration);GO:2001223(negative regulation of neuron migration)	04611(Platelet activation);04926(Relaxin signaling pathway);04933(AGE-RAGE signaling pathway in diabetic complications);04974(Protein digestion and absorption);05146(Amoebiasis);05146(Amoebiasis)	NA	NA	collagen, type III, alpha 1 [Source:MGI Symbol;Acc:MGI:88453]	processed_transcript;protein_coding;retained_intron	11.8135	9.5799	29.2517	27.7249	6.16831	14.0697	10.6414	13.9036	27.3719	49.2075	0.446389	0.396502	0.995024
ENSMUSG00000020614	Fam20a	ENSMUST00000146408;ENSMUST00000020938;ENSMUST00000144972;ENSMUST00000155559	GO:0001934(positive regulation of protein phosphorylation);GO:0005576(extracellular region);GO:0005615(extracellular space);GO:0005737(cytoplasm);GO:0005783(endoplasmic reticulum);GO:0005794(Golgi apparatus);GO:0009617(response to bacterium);GO:0031214(biomineral tissue development);GO:0043539(protein serine/threonine kinase activator activity);GO:0044691(tooth eruption);GO:0055074(calcium ion homeostasis);GO:0070166(enamel mineralization);GO:0071902(positive regulation of protein serine/threonine kinase activity);GO:0071902(positive regulation of protein serine/threonine kinase activity)	NA	NA	NA	FAM20A, golgi associated secretory pathway pseudokinase [Source:MGI Symbol;Acc:MGI:2388266]	retained_intron;protein_coding;nonsense_mediated_decay	1.69686	1.6779	1.43067	2.67679	1.8747	1.2184	1.5408	2.14384	1.72979	1.86759	-0.138497	0.396583	0.995024
ENSMUSG00000024730	Ms4a8a	ENSMUST00000025636;ENSMUST00000187859	GO:0005886(plasma membrane);GO:0007166(cell surface receptor signaling pathway);GO:0016020(membrane);GO:0016021(integral component of membrane);GO:0016021(integral component of membrane)	NA	NA	NA	membrane-spanning 4-domains, subfamily A, member 8A [Source:MGI Symbol;Acc:MGI:1927657]	protein_coding;retained_intron	0.744627	0.474669	0.666293	0.376037	0.327668	0.160212	0.187603	0.466738	0.888197	2.26436	0.615528	0.396591	0.995024
ENSMUSG00000034271	Jdp2	ENSMUST00000222689;ENSMUST00000177587;ENSMUST00000050687;ENSMUST00000171754	GO:0000122(negative regulation of transcription by RNA polymerase II);GO:0000978(RNA polymerase II cis-regulatory region sequence-specific DNA binding);GO:0000981(DNA-binding transcription factor activity, RNA polymerase II-specific);GO:0001227(DNA-binding transcription repressor activity, RNA polymerase II-specific);GO:0003677(DNA binding);GO:0003682(chromatin binding);GO:0003690(double-stranded DNA binding);GO:0003700(DNA-binding transcription factor activity);GO:0005515(protein binding);GO:0005634(nucleus);GO:0006355(regulation of DNA-templated transcription);GO:0006357(regulation of transcription by RNA polymerase II);GO:0031063(regulation of histone deacetylation);GO:0031065(positive regulation of histone deacetylation);GO:0035497(cAMP response element binding);GO:0042803(protein homodimerization activity);GO:0043522(leucine zipper domain binding);GO:0044877(protein-containing complex binding);GO:0045444(fat cell differentiation);GO:0045599(negative regulation of fat cell differentiation);GO:0046982(protein heterodimerization activity);GO:1990837(sequence-specific double-stranded DNA binding);GO:1990837(sequence-specific double-stranded DNA binding)	NA	NA	NA	Jun dimerization protein 2 [Source:MGI Symbol;Acc:MGI:1932093]	protein_coding	6.14977	3.69591	6.14973	5.89816	4.58028	3.93132	3.67015	4.95075	7.03267	14.3517	0.358276	0.396604	0.995024
ENSMUSG00000055296	Tmem245	ENSMUST00000068792;ENSMUST00000107609;ENSMUST00000132816;ENSMUST00000125082;ENSMUST00000155625	GO:0016020(membrane);GO:0016021(integral component of membrane);GO:0016021(integral component of membrane)	NA	NA	NA	transmembrane protein 245 [Source:MGI Symbol;Acc:MGI:2445107]	protein_coding;processed_transcript	3.25931	3.93181	2.80927	4.46872	3.06774	2.90391	4.28189	4.20381	1.79271	1.81284	-0.225893	0.396624	0.995024
ENSMUSG00000049641	Vgll2	ENSMUST00000163017	GO:0003713(transcription coactivator activity);GO:0005515(protein binding);GO:0005634(nucleus);GO:0005737(cytoplasm);GO:0006355(regulation of DNA-templated transcription);GO:0006357(regulation of transcription by RNA polymerase II);GO:0007519(skeletal muscle tissue development);GO:0008022(protein C-terminus binding);GO:0045944(positive regulation of transcription by RNA polymerase II)	NA	NA	NA	vestigial like family member 2 [Source:MGI Symbol;Acc:MGI:2447460]	protein_coding	0.050019	0	0.032206	0.146575	0.093105	0.259412	0.174265	0.074248	0.105398	0	0.930012	0.396643	0.995024
ENSMUSG00000069609	Cd300ld4	ENSMUST00000100240	GO:0003674(molecular_function);GO:0004888(transmembrane signaling receptor activity);GO:0005575(cellular_component);GO:0005886(plasma membrane);GO:0008150(biological_process);GO:0016020(membrane);GO:0016021(integral component of membrane)	NA	NA	NA	CD300 molecule like family member D4 [Source:MGI Symbol;Acc:MGI:3702658]	protein_coding	1.28858	0.556307	2.33304	1.39317	0.381381	0.452526	0.635281	0.941427	0.996486	1.52225	-0.388265	0.396651	0.995024
ENSMUSG00000038546	Ranbp9	ENSMUST00000222651;ENSMUST00000220529;ENSMUST00000220500;ENSMUST00000222239;ENSMUST00000222023;ENSMUST00000220601;ENSMUST00000144326	GO:0000151(ubiquitin ligase complex);GO:0005515(protein binding);GO:0005634(nucleus);GO:0005654(nucleoplasm);GO:0005737(cytoplasm);GO:0005829(cytosol);GO:0005886(plasma membrane);GO:0007010(cytoskeleton organization);GO:0007166(cell surface receptor signaling pathway);GO:0016020(membrane);GO:0016604(nuclear body);GO:0019899(enzyme binding);GO:0031267(small GTPase binding);GO:0070373(negative regulation of ERK1 and ERK2 cascade);GO:1902993(positive regulation of amyloid precursor protein catabolic process);GO:1902993(positive regulation of amyloid precursor protein catabolic process)	NA	NA	NA	RAN binding protein 9 [Source:MGI Symbol;Acc:MGI:1928741]	protein_coding;retained_intron;nonsense_mediated_decay	12.3927	12.9708	11.1935	14.7469	14.3804	11	13.0728	12.9687	13.1754	12.33	-0.0706104	0.396688	0.995024
ENSMUSG00000033965	Slc16a2	ENSMUST00000042664;ENSMUST00000171837	GO:0005886(plasma membrane);GO:0005887(integral component of plasma membrane);GO:0006520(cellular amino acid metabolic process);GO:0006590(thyroid hormone generation);GO:0009914(hormone transport);GO:0015171(amino acid transmembrane transporter activity);GO:0015293(symporter activity);GO:0015349(thyroid hormone transmembrane transporter activity);GO:0016020(membrane);GO:0016021(integral component of membrane);GO:0016324(apical plasma membrane);GO:0022857(transmembrane transporter activity);GO:0042403(thyroid hormone metabolic process);GO:0055085(transmembrane transport);GO:0070327(thyroid hormone transport);GO:0070460(thyroid-stimulating hormone secretion);GO:0089718(amino acid import across plasma membrane);GO:0150104(transport across blood-brain barrier);GO:2000178(negative regulation of neural precursor cell proliferation);GO:2000178(negative regulation of neural precursor cell proliferation)	04919(Thyroid hormone signaling pathway);04919(Thyroid hormone signaling pathway)	NA	NA	solute carrier family 16 (monocarboxylic acid transporters), member 2 [Source:MGI Symbol;Acc:MGI:1203732]	protein_coding;retained_intron	4.21149	7.16874	4.67231	6.36289	6.10231	4.6619	6.20138	6.62656	4.39509	3.43201	-0.171756	0.39669	0.995024
ENSMUSG00000110830	Gm46218	ENSMUST00000215448;ENSMUST00000215520	NA	NA	NA	NA	predicted gene, 46218 [Source:MGI Symbol;Acc:MGI:5825855]	lncRNA	0.212501	0.249145	0.287985	0.296036	0.074607	0.119574	0.218245	0.175625	0.227131	0.157505	-0.318936	0.396723	0.995024
ENSMUSG00000039196	Orm1	ENSMUST00000030044	GO:0002682(regulation of immune system process);GO:0005576(extracellular region);GO:0005615(extracellular space);GO:0006953(acute-phase response);GO:0036094(small molecule binding)	NA	NA	NA	orosomucoid 1 [Source:MGI Symbol;Acc:MGI:97443]	protein_coding	1.4302	1.55228	2.02641	3.31254	0.615674	0.319111	0.553287	1.79754	2.81017	8.87251	0.683434	0.396738	0.995024
ENSMUSG00000093987	Gm21704	ENSMUST00000187277	GO:0001673(male germ cell nucleus);GO:0002244(hematopoietic progenitor cell differentiation);GO:0003676(nucleic acid binding);GO:0003723(RNA binding);GO:0003729(mRNA binding);GO:0005634(nucleus);GO:0005654(nucleoplasm);GO:0005681(spliceosomal complex);GO:0005730(nucleolus);GO:0006397(mRNA processing);GO:0008380(RNA splicing);GO:0042802(identical protein binding);GO:0048026(positive regulation of mRNA splicing, via spliceosome)	NA	NA	NA	predicted gene, 21704 [Source:MGI Symbol;Acc:MGI:5435059]	protein_coding	0.13842	0.0201772	0.137868	0	0.0444025	0	0.0720465	0.0651611	0.0177348	0.0129159	-1.02197	0.396833	0.995024
ENSMUSG00000044452	Zfp507	ENSMUST00000061586;ENSMUST00000187282;ENSMUST00000206615;ENSMUST00000206761;ENSMUST00000144656;ENSMUST00000205670;ENSMUST00000206003	GO:0000978(RNA polymerase II cis-regulatory region sequence-specific DNA binding);GO:0000981(DNA-binding transcription factor activity, RNA polymerase II-specific);GO:0003677(DNA binding);GO:0005634(nucleus);GO:0006355(regulation of DNA-templated transcription);GO:0006357(regulation of transcription by RNA polymerase II);GO:0046872(metal ion binding);GO:0046872(metal ion binding)	NA	NA	NA	zinc finger protein 507 [Source:MGI Symbol;Acc:MGI:1916378]	protein_coding;processed_transcript;retained_intron	2.64198	3.4414	2.76373	3.42352	2.82165	2.71417	3.56762	3.49488	1.86202	1.3754	-0.213737	0.39687	0.995024
ENSMUSG00000048772	Tmem53	ENSMUST00000062824;ENSMUST00000125943;ENSMUST00000154449;ENSMUST00000145836;ENSMUST00000106434	GO:0003674(molecular_function);GO:0008150(biological_process);GO:0016020(membrane);GO:0016021(integral component of membrane);GO:0016021(integral component of membrane)	NA	NA	NA	transmembrane protein 53 [Source:MGI Symbol;Acc:MGI:1916027]	protein_coding;processed_transcript	2.67349	1.76483	3.65718	2.27752	2.66752	2.95962	1.69869	2.37916	4.50836	4.55389	0.304031	0.396875	0.995024
ENSMUSG00000082626	Rps13-ps5	ENSMUST00000117939	NA	NA	NA	NA	ribosomal protein S13, pseudogene 5 [Source:MGI Symbol;Acc:MGI:3650602]	processed_pseudogene	0.101558	0.075937	0.041256	0.056271	0.090547	0	0.120865	0.135842	0.076534	0.434799	1.07104	0.39692	0.995024
ENSMUSG00000106125	4930512P04Rik	ENSMUST00000197000	GO:0003674(molecular_function);GO:0005575(cellular_component);GO:0008150(biological_process)	NA	NA	NA	RIKEN cDNA 4930512P04 gene [Source:MGI Symbol;Acc:MGI:1925434]	lncRNA	0	0.069022	0.1186	0	0	0	0	0	0	0	-8.55169	0.396926	0.995024
ENSMUSG00000081889	Gm13188	ENSMUST00000121150	NA	NA	NA	NA	predicted gene 13188 [Source:MGI Symbol;Acc:MGI:3650857]	processed_pseudogene	0	0.051889	0.075565	0	0	0	0	0	0	0	-7.99383	0.396926	0.995024
ENSMUSG00000114005	Gm24474	ENSMUST00000242662;ENSMUST00000241909	NA	NA	NA	NA	predicted gene, 24474 [Source:MGI Symbol;Acc:MGI:5454251]	lncRNA	0	0.0051839	0.0136545	0	0	0	0	0	0	0	-5.2356	0.396926	0.995024
ENSMUSG00000111515	Gm5055	ENSMUST00000215697	NA	NA	NA	NA	predicted gene 5055 [Source:MGI Symbol;Acc:MGI:3645061]	processed_pseudogene	0	0.049694	0.085938	0	0	0	0	0	0	0	-8.08355	0.396926	0.995024
