## Supplementary material for "Acute systemic macrophage depletion in osteoarthritic mice alleviates pain-related behaviors and does not affect joint damage": Supp Table 2 (part 10 of 26)

### Sheet: Sheet1 (continued)
gene_id	gene_name	transcript_id	GO	KEGG	KO_ENTRY	EC	Description	trans_type	FPKM.Naive_Veh_1	FPKM.Naive_Veh_2	FPKM.Naive_Veh_3	FPKM.Naive_Veh_4	FPKM.Naive_Veh_5	FPKM.DMM_Veh_32	FPKM.DMM_Veh_33	FPKM.DMM_Veh_34	FPKM.DMM_Veh_63	FPKM.DMM_Veh_64	log2 (fc: DMMveh/naïve-veh)	pval	qval
ENSMUSG00000082029	H3f3c	ENSMUST00000119459	NA	NA	NA	NA	H3 histone, family 3C [Source:MGI Symbol;Acc:MGI:3650546]	processed_pseudogene	0.422951	1.27125	1.49135	1.75285	1.02174	0.610053	1.23953	0.36011	0.558625	1.66909	-0.425633	0.39698	0.995024
ENSMUSG00000112513	4930422I22Rik	ENSMUST00000220081	NA	NA	NA	NA	RIKEN cDNA 4930422I22 gene [Source:MGI Symbol;Acc:MGI:1921893]	lncRNA	0.366268	0.106541	0.186479	0	0.091188	0	0	0.067091	0.208037	0.089757	-1.04036	0.397003	0.995024
ENSMUSG00000055553	Kxd1	ENSMUST00000137610;ENSMUST00000093456;ENSMUST00000117580;ENSMUST00000121623;ENSMUST00000138586;ENSMUST00000132867;ENSMUST00000138260;ENSMUST00000118850;ENSMUST00000155677	GO:0003735(structural constituent of ribosome);GO:0005515(protein binding);GO:0005634(nucleus);GO:0005737(cytoplasm);GO:0005764(lysosome);GO:0005765(lysosomal membrane);GO:0005829(cytosol);GO:0005840(ribosome);GO:0006412(translation);GO:0016020(membrane);GO:0016192(vesicle-mediated transport);GO:0031083(BLOC-1 complex);GO:0032418(lysosome localization);GO:0051036(regulation of endosome size);GO:0062196(regulation of lysosome size);GO:0072384(organelle transport along microtubule);GO:0098574(cytoplasmic side of lysosomal membrane);GO:0099078(BORC complex);GO:0099078(BORC complex)	NA	NA	NA	KxDL motif containing 1 [Source:MGI Symbol;Acc:MGI:1922870]	protein_coding;retained_intron;nonsense_mediated_decay	6.36995	6.21001	9.07517	5.97793	6.6091	6.66952	5.69995	6.6871	10.032	11.0795	0.230274	0.397014	0.995024
ENSMUSG00000020610	Amz2	ENSMUST00000125108;ENSMUST00000154875;ENSMUST00000020929;ENSMUST00000092500;ENSMUST00000238825;ENSMUST00000155036;ENSMUST00000103061;ENSMUST00000131181;ENSMUST00000141739	GO:0005575(cellular_component);GO:0006508(proteolysis);GO:0008233(peptidase activity);GO:0008237(metallopeptidase activity);GO:0016787(hydrolase activity);GO:0046872(metal ion binding);GO:0046872(metal ion binding)	NA	NA	NA	archaelysin family metallopeptidase 2 [Source:MGI Symbol;Acc:MGI:104837]	retained_intron;processed_transcript;protein_coding	9.59042	9.94802	8.93679	7.66473	10.1134	9.08849	9.56023	8.96254	8.49211	6.9316	-0.10405	0.39702	0.995024
ENSMUSG00000025582	Nptx1	ENSMUST00000026670	GO:0005737(cytoplasm);GO:0005739(mitochondrion);GO:0005886(plasma membrane);GO:0006839(mitochondrial transport);GO:0030133(transport vesicle);GO:0031410(cytoplasmic vesicle);GO:0035865(cellular response to potassium ion);GO:0043005(neuron projection);GO:0043083(synaptic cleft);GO:0043653(mitochondrial fragmentation involved in apoptotic process);GO:0046872(metal ion binding);GO:0060385(axonogenesis involved in innervation);GO:0071333(cellular response to glucose stimulus);GO:0098962(regulation of postsynaptic neurotransmitter receptor activity);GO:0098978(glutamatergic synapse);GO:0099151(regulation of postsynaptic density assembly);GO:0099645(neurotransmitter receptor localization to postsynaptic specialization membrane)	NA	NA	NA	neuronal pentraxin 1 [Source:MGI Symbol;Acc:MGI:107811]	protein_coding	21.2758	36.6263	10.6902	19.8985	36.1713	21.8503	32.8958	24.6166	12.2007	4.46946	-0.376422	0.397043	0.995024
ENSMUSG00000113102	A930040O22Rik	ENSMUST00000221662	NA	NA	NA	NA	RIKEN cDNA A930040O22 gene [Source:MGI Symbol;Acc:MGI:1925223]	TEC	0.325081	0.079937	0.361772	0.258087	0.533286	0.120324	0.29512	0.26409	0	0.346952	-0.602132	0.397075	0.995024
ENSMUSG00000082674	Gm11914	ENSMUST00000117094	NA	NA	NA	NA	predicted gene 11914 [Source:MGI Symbol;Acc:MGI:3649889]	processed_pseudogene	2.63508	0.854213	2.65458	2.32651	0.945218	2.0736	1.19422	2.27745	2.83247	3.93604	0.387149	0.397082	0.995024
ENSMUSG00000111847	Gm8899	ENSMUST00000214635	NA	NA	NA	NA	predicted gene 8899 [Source:MGI Symbol;Acc:MGI:3646245]	processed_pseudogene	0.058863	0.043942	0.010844	0.033846	0.019374	0	0.01753	0	0.286406	0.099254	1.27274	0.397113	0.995024
ENSMUSG00000067750	Khdc1a	ENSMUST00000088407	GO:0003723(RNA binding);GO:0005515(protein binding);GO:0005737(cytoplasm);GO:0006915(apoptotic process);GO:0006919(activation of cysteine-type endopeptidase activity involved in apoptotic process);GO:0008266(poly(U) RNA binding);GO:0042802(identical protein binding)	NA	NA	NA	KH domain containing 1A [Source:MGI Symbol;Acc:MGI:2676610]	protein_coding	0	0	0.048821	0	0	0.058327	0.028942	0	0	0.097711	1.9218	0.397113	0.995024
ENSMUSG00000118859	Gm26316	ENSMUST00000239995	GO:0000348(mRNA branch site recognition);GO:0005686(U2 snRNP);GO:0045131(pre-mRNA branch point binding)	NA	NA	NA	predicted gene, 26316 [Source:MGI Symbol;Acc:MGI:5456093]	snRNA	0	0	0.073431	0	0	0.153263	0	0.080323	0.082516	0.156963	2.68758	0.397114	0.995024
ENSMUSG00000038462	Uqcrfs1	ENSMUST00000042834	GO:0005515(protein binding);GO:0005739(mitochondrion);GO:0005743(mitochondrial inner membrane);GO:0005750(mitochondrial respiratory chain complex III);GO:0005751(mitochondrial respiratory chain complex IV);GO:0006122(mitochondrial electron transport, ubiquinol to cytochrome c);GO:0008121(ubiquinol-cytochrome-c reductase activity);GO:0009410(response to xenobiotic stimulus);GO:0009725(response to hormone);GO:0016020(membrane);GO:0016021(integral component of membrane);GO:0016491(oxidoreductase activity);GO:0022904(respiratory electron transport chain);GO:0031966(mitochondrial membrane);GO:0043209(myelin sheath);GO:0044877(protein-containing complex binding);GO:0046677(response to antibiotic);GO:0046872(metal ion binding);GO:0051536(iron-sulfur cluster binding);GO:0051537(2 iron, 2 sulfur cluster binding);GO:0070469(respirasome);GO:1902600(proton transmembrane transport)	00190(Oxidative phosphorylation);01100(Metabolic pathways);04260(Cardiac muscle contraction);04714(Thermogenesis);04932(Non-alcoholic fatty liver disease);05010(Alzheimer disease);05012(Parkinson disease);05014(Amyotrophic lateral sclerosis);05016(Huntington disease);05020(Prion disease);05022(Pathways of neurodegeneration - multiple diseases)	K00411	EC:7.1.1.8	ubiquinol-cytochrome c reductase, Rieske iron-sulfur polypeptide 1 [Source:MGI Symbol;Acc:MGI:1913944]	protein_coding	63.7608	53.8435	65.2161	45.3274	61.3678	64.7807	54.5822	54.2392	88.0613	71.7722	0.203767	0.39713	0.995024
ENSMUSG00000104406	Gm38014	ENSMUST00000193349	NA	NA	NA	NA	predicted gene, 38014 [Source:MGI Symbol;Acc:MGI:5611242]	TEC	0.007748	0	0.05665	0.048028	0.009885	0.065353	0.099105	0.058581	0	0.023716	1.01253	0.397162	0.995024
ENSMUSG00000054604	Cggbp1	ENSMUST00000136532;ENSMUST00000067744	GO:0000122(negative regulation of transcription by RNA polymerase II);GO:0003677(DNA binding);GO:0003690(double-stranded DNA binding);GO:0005634(nucleus);GO:0005654(nucleoplasm);GO:0006357(regulation of transcription by RNA polymerase II);GO:0010468(regulation of gene expression);GO:0040029(epigenetic regulation of gene expression);GO:0042802(identical protein binding);GO:0140297(DNA-binding transcription factor binding);GO:0140297(DNA-binding transcription factor binding)	NA	NA	NA	CGG triplet repeat binding protein 1 [Source:MGI Symbol;Acc:MGI:2146370]	retained_intron;protein_coding	13.4343	13.5011	15.2823	20.1029	11.7994	13.4017	15.3336	16.425	18.4491	20.8619	0.188597	0.397173	0.995024
ENSMUSG00000093044	Snord8	ENSMUST00000175303	GO:0003674(molecular_function);GO:0005575(cellular_component);GO:0005730(nucleolus);GO:0006396(RNA processing);GO:0008150(biological_process)	NA	NA	NA	small nucleolar RNA, C/D box 8 [Source:MGI Symbol;Acc:MGI:3819556]	snoRNA	0	0	0.021074	0	0	0.585732	0	0	0	0.37039	5.50366	0.397183	0.995024
ENSMUSG00000024798	Htr7	ENSMUST00000170360;ENSMUST00000164639;ENSMUST00000166074;ENSMUST00000165215;ENSMUST00000164781;ENSMUST00000099505	GO:0004930(G protein-coupled receptor activity);GO:0004993(G protein-coupled serotonin receptor activity);GO:0005886(plasma membrane);GO:0005887(integral component of plasma membrane);GO:0006939(smooth muscle contraction);GO:0007165(signal transduction);GO:0007186(G protein-coupled receptor signaling pathway);GO:0007187(G protein-coupled receptor signaling pathway, coupled to cyclic nucleotide second messenger);GO:0007268(chemical synaptic transmission);GO:0007623(circadian rhythm);GO:0016020(membrane);GO:0016021(integral component of membrane);GO:0030425(dendrite);GO:0030594(neurotransmitter receptor activity);GO:0042310(vasoconstriction);GO:0045202(synapse);GO:0098664(G protein-coupled serotonin receptor signaling pathway);GO:0098664(G protein-coupled serotonin receptor signaling pathway)	04014(Ras signaling pathway);04020(Calcium signaling pathway);04080(Neuroactive ligand-receptor interaction);04726(Serotonergic synapse);04726(Serotonergic synapse)	NA	NA	5-hydroxytryptamine (serotonin) receptor 7 [Source:MGI Symbol;Acc:MGI:99841]	nonsense_mediated_decay;protein_coding	3.00049	4.06846	2.36748	2.26636	5.74559	3.37233	4.21259	3.62515	1.75129	1.18137	-0.303033	0.397218	0.995024
ENSMUSG00000113739	Gm48584	ENSMUST00000221010	NA	NA	NA	NA	predicted gene, 48584 [Source:MGI Symbol;Acc:MGI:6098153]	lncRNA	0	0	0	0	0.190944	0	0	0	0	0	-8.57701	0.397233	0.995024
ENSMUSG00000103588	Gm18445	ENSMUST00000195502	NA	NA	NA	NA	predicted gene, 18445 [Source:MGI Symbol;Acc:MGI:5010630]	unprocessed_pseudogene	0	0	0	0	0.100694	0	0	0	0	0	-7.65383	0.397233	0.995024
ENSMUSG00000083191	Gm15571	ENSMUST00000119887	NA	NA	NA	NA	predicted gene 15571 [Source:MGI Symbol;Acc:MGI:3783019]	processed_pseudogene	0	0	0	0	0.111746	0	0	0	0	0	-7.80408	0.397233	0.995024
ENSMUSG00000112220	Gm36208	ENSMUST00000220013	NA	NA	NA	NA	predicted gene, 36208 [Source:MGI Symbol;Acc:MGI:5595367]	lncRNA	0	0	0	0	0.17279	0	0	0	0	0	-8.43288	0.397233	0.995024
ENSMUSG00000115185	Gm18715	ENSMUST00000226984	NA	NA	NA	NA	predicted gene, 18715 [Source:MGI Symbol;Acc:MGI:5010900]	processed_pseudogene	0	0	0	0	0.250168	0	0	0	0	0	-8.96675	0.397233	0.995024
ENSMUSG00000117977	Gm50106	ENSMUST00000236836	NA	NA	NA	NA	predicted gene, 50106 [Source:MGI Symbol;Acc:MGI:6302839]	lncRNA	0	0	0	0	0.089853	0	0	0	0	0	-7.48949	0.397233	0.995024
ENSMUSG00000103597	Gm19777	ENSMUST00000191940	NA	NA	NA	NA	predicted gene, 19777 [Source:MGI Symbol;Acc:MGI:5011962]	processed_pseudogene	0	0	0	0	0.21625	0	0	0	0	0	-8.75656	0.397233	0.995024
ENSMUSG00000103778	Gm36930	ENSMUST00000195431	NA	NA	NA	NA	predicted gene, 36930 [Source:MGI Symbol;Acc:MGI:5610158]	TEC	0	0	0	0	0.027408	0	0	0	0	0	-5.77653	0.397233	0.995024
ENSMUSG00000085209	Gm12637	ENSMUST00000130501	GO:0003674(molecular_function);GO:0005575(cellular_component);GO:0008150(biological_process)	NA	NA	NA	predicted gene 12637 [Source:MGI Symbol;Acc:MGI:3650764]	lncRNA	0	0	0	0	0.193901	0	0	0	0	0	-8.59918	0.397233	0.995024
ENSMUSG00000099310	Gm19427	ENSMUST00000183619	NA	NA	NA	NA	predicted gene, 19427 [Source:MGI Symbol;Acc:MGI:5011612]	processed_pseudogene	0	0	0	0	0.349717	0	0	0	0	0	-9.45004	0.397233	0.995024
ENSMUSG00000113648	Gm48806	ENSMUST00000221879	NA	NA	NA	NA	predicted gene, 48806 [Source:MGI Symbol;Acc:MGI:6098517]	processed_pseudogene	0	0	0	0	0.238943	0	0	0	0	0	-8.90052	0.397233	0.995024
ENSMUSG00000102892	Gm37854	ENSMUST00000192149	NA	NA	NA	NA	predicted gene, 37854 [Source:MGI Symbol;Acc:MGI:5611082]	lncRNA	0	0	0	0	0.052798	0	0	0	0	0	-6.72241	0.397233	0.995024
ENSMUSG00000087534	Gm11418	ENSMUST00000156193	GO:0003674(molecular_function);GO:0005575(cellular_component);GO:0008150(biological_process)	NA	NA	NA	predicted gene 11418 [Source:MGI Symbol;Acc:MGI:3651780]	lncRNA	0	0	0	0	0.116477	0	0	0	0	0	-7.8639	0.397233	0.995024
ENSMUSG00000087630	Gm11513	ENSMUST00000138855	GO:0003674(molecular_function);GO:0005575(cellular_component);GO:0008150(biological_process)	NA	NA	NA	predicted gene 11513 [Source:MGI Symbol;Acc:MGI:3649561]	lncRNA	0	0	0	0	0.091785	0	0	0	0	0	-7.52019	0.397233	0.995024
ENSMUSG00000085519	Gm13703	ENSMUST00000150705	GO:0003674(molecular_function);GO:0005575(cellular_component);GO:0008150(biological_process)	NA	NA	NA	predicted gene 13703 [Source:MGI Symbol;Acc:MGI:3651307]	lncRNA	0	0	0	0	0.156765	0	0	0	0	0	-8.29246	0.397233	0.995024
ENSMUSG00000097228	Gm26597	ENSMUST00000181648	NA	NA	NA	NA	predicted gene, 26597 [Source:MGI Symbol;Acc:MGI:5477091]	lncRNA	0	0	0	0	0.052416	0	0	0	0	0	-6.71194	0.397233	0.995024
ENSMUSG00000103430	Gm36996	ENSMUST00000194466	NA	NA	NA	NA	predicted gene, 36996 [Source:MGI Symbol;Acc:MGI:5610224]	processed_pseudogene	0	0	0	0	0.271567	0	0	0	0	0	-9.08516	0.397233	0.995024
ENSMUSG00000114617	Gm48766	ENSMUST00000225563	NA	NA	NA	NA	predicted gene, 48766 [Source:MGI Symbol;Acc:MGI:6098453]	TEC	0	0	0	0	0.016975	0	0	0	0	0	-5.08534	0.397233	0.995024
ENSMUSG00000082245	Gm6292	ENSMUST00000120712	NA	NA	NA	NA	predicted gene 6292 [Source:MGI Symbol;Acc:MGI:3648806]	processed_pseudogene	0	0	0	0	0.059629	0	0	0	0	0	-6.89794	0.397233	0.995024
ENSMUSG00000109872	Gm45312	ENSMUST00000210566	NA	NA	NA	NA	predicted gene 45312 [Source:MGI Symbol;Acc:MGI:5791148]	processed_pseudogene	0	0	0	0	0.24726	0	0	0	0	0	-8.94989	0.397233	0.995024
ENSMUSG00000099253	Gm7863	ENSMUST00000184700	NA	NA	NA	NA	predicted gene 7863 [Source:MGI Symbol;Acc:MGI:3647996]	processed_pseudogene	0	0	0	0	0.096171	0	0	0	0	0	-7.58753	0.397233	0.995024
ENSMUSG00000064308	2410137M14Rik	ENSMUST00000039846	GO:0003674(molecular_function);GO:0005575(cellular_component);GO:0008150(biological_process)	NA	NA	NA	RIKEN cDNA 2410137M14 gene [Source:MGI Symbol;Acc:MGI:1924047]	protein_coding	0	0	0	0	0.0750959	0	0	0	0	0	-7.23066	0.397233	0.995024
ENSMUSG00000104132	Gm36952	ENSMUST00000194923	NA	NA	NA	NA	predicted gene, 36952 [Source:MGI Symbol;Acc:MGI:5610180]	TEC	0	0	0	0	0.020544	0	0	0	0	0	-5.36065	0.397233	0.995024
ENSMUSG00000107532	Gm35931	ENSMUST00000203931	NA	NA	NA	NA	predicted gene, 35931 [Source:MGI Symbol;Acc:MGI:5595090]	processed_pseudogene	0	0	0	0	0.156956	0	0	0	0	0	-8.29422	0.397233	0.995024
ENSMUSG00000091700	Gm7876	ENSMUST00000171305	GO:0003674(molecular_function);GO:0005575(cellular_component);GO:0008150(biological_process);GO:0016020(membrane);GO:0016021(integral component of membrane)	NA	NA	NA	predicted gene 7876 [Source:MGI Symbol;Acc:MGI:3779769]	protein_coding	0	0	0	0	0.0367554	0	0	0	0	0	-6.19988	0.397233	0.995024
ENSMUSG00000102544	Gm5103	ENSMUST00000195545	GO:0003674(molecular_function);GO:0005575(cellular_component);GO:0008150(biological_process)	NA	NA	NA	predicted gene 5103 [Source:MGI Symbol;Acc:MGI:3779459]	lncRNA	0	0	0	0	0.0538742	0	0	0	0	0	-6.75152	0.397233	0.995024
ENSMUSG00000111509	Gm47266	ENSMUST00000215330	NA	NA	NA	NA	predicted gene, 47266 [Source:MGI Symbol;Acc:MGI:6096101]	TEC	0	0	0	0	0.122885	0	0	0	0	0	-7.94117	0.397233	0.995024
ENSMUSG00000030205	Gprc5d	ENSMUST00000111922	GO:0003674(molecular_function);GO:0004930(G protein-coupled receptor activity);GO:0005886(plasma membrane);GO:0007165(signal transduction);GO:0007186(G protein-coupled receptor signaling pathway);GO:0016020(membrane);GO:0016021(integral component of membrane);GO:0030295(protein kinase activator activity);GO:0031424(keratinization);GO:0032147(activation of protein kinase activity);GO:0042633(hair cycle);GO:0043231(intracellular membrane-bounded organelle);GO:0043235(receptor complex);GO:0070062(extracellular exosome)	NA	NA	NA	G protein-coupled receptor, family C, group 5, member D [Source:MGI Symbol;Acc:MGI:1935037]	protein_coding	0	0	0	0	0.0548966	0	0	0	0	0	-6.77864	0.397233	0.995024
ENSMUSG00000086674	Zfp286os	ENSMUST00000128292	GO:0003674(molecular_function);GO:0005575(cellular_component);GO:0008150(biological_process)	NA	NA	NA	zinc finger protein 286, opposite strand [Source:MGI Symbol;Acc:MGI:3650267]	lncRNA	0	0	0	0	0.093277	0	0	0	0	0	-7.54345	0.397233	0.995024
ENSMUSG00000112675	Gm48892	ENSMUST00000219999	NA	NA	NA	NA	predicted gene, 48892 [Source:MGI Symbol;Acc:MGI:6098655]	processed_pseudogene	0	0	0	0	0.14312	0	0	0	0	0	-8.16108	0.397233	0.995024
ENSMUSG00000087692	Gm11940	ENSMUST00000153599	GO:0003674(molecular_function);GO:0005575(cellular_component);GO:0008150(biological_process)	NA	NA	NA	predicted gene 11940 [Source:MGI Symbol;Acc:MGI:3702271]	lncRNA	0	0	0	0	0.176419	0	0	0	0	0	-8.46286	0.397233	0.995024
ENSMUSG00000031668	Eif2ak3	ENSMUST00000159401;ENSMUST00000161316;ENSMUST00000199251;ENSMUST00000034093;ENSMUST00000162950	GO:0001503(ossification);GO:0001525(angiogenesis);GO:0004672(protein kinase activity);GO:0004674(protein serine/threonine kinase activity);GO:0004694(eukaryotic translation initiation factor 2alpha kinase activity);GO:0005515(protein binding);GO:0005524(ATP binding);GO:0005789(endoplasmic reticulum membrane);GO:0006468(protein phosphorylation);GO:0006983(ER overload response);GO:0010468(regulation of gene expression);GO:0010575(positive regulation of vascular endothelial growth factor production);GO:0010628(positive regulation of gene expression);GO:0019899(enzyme binding);GO:0019903(protein phosphatase binding);GO:0030968(endoplasmic reticulum unfolded protein response);GO:0031018(endocrine pancreas development);GO:0032055(negative regulation of translation in response to stress);GO:0034198(cellular response to amino acid starvation);GO:0034976(response to endoplasmic reticulum stress);GO:0036492(eiF2alpha phosphorylation in response to endoplasmic reticulum stress);GO:0042149(cellular response to glucose starvation);GO:0042802(identical protein binding);GO:0045943(positive regulation of transcription by RNA polymerase I);GO:0046777(protein autophosphorylation);GO:0048471(perinuclear region of cytoplasm);GO:0051171(regulation of nitrogen compound metabolic process);GO:0051879(Hsp90 protein binding);GO:0070417(cellular response to cold);GO:0080090(regulation of primary metabolic process);GO:1902235(regulation of endoplasmic reticulum stress-induced intrinsic apoptotic signaling pathway);GO:1990737(response to manganese-induced endoplasmic reticulum stress);GO:1990737(response to manganese-induced endoplasmic reticulum stress)	04137(Mitophagy - animal);04140(Autophagy - animal);04141(Protein processing in endoplasmic reticulum);04210(Apoptosis);04932(Non-alcoholic fatty liver disease);05010(Alzheimer disease);05012(Parkinson disease);05014(Amyotrophic lateral sclerosis);05020(Prion disease);05022(Pathways of neurodegeneration - multiple diseases);05160(Hepatitis C);05162(Measles);05168(Herpes simplex virus 1 infection);05168(Herpes simplex virus 1 infection)	K08860	EC:2.7.11.1	eukaryotic translation initiation factor 2 alpha kinase 3 [Source:MGI Symbol;Acc:MGI:1341830]	retained_intron;protein_coding	7.99214	9.92347	7.39908	9.40453	8.85065	7.33395	9.57208	9.65925	6.26229	7.3502	-0.116934	0.397257	0.995024
ENSMUSG00000120992	ENSMUSG00000120992	ENSMUST00000246793;ENSMUST00000247272;ENSMUST00000246895;ENSMUST00000247011	NA	NA	NA	NA	novel transcript	lncRNA	9.40662	6.85282	14.7931	17.4884	4.83569	3.43699	6.41109	15.6611	16.6301	32.532	0.484345	0.397302	0.995024
ENSMUSG00000097592	4930500F10Rik	ENSMUST00000180701	GO:0003674(molecular_function);GO:0005575(cellular_component);GO:0008150(biological_process)	NA	NA	NA	RIKEN cDNA 4930500F10 gene [Source:MGI Symbol;Acc:MGI:1922262]	lncRNA	0.207841	0.048415	0	0	0.034292	0	0.045642	0.054962	0	0	-1.53009	0.39732	0.995024
ENSMUSG00000016559	H3f3b	ENSMUST00000106454;ENSMUST00000016703;ENSMUST00000139378;ENSMUST00000139623	GO:0000228(nuclear chromosome);GO:0000775(chromosome, centromeric region);GO:0000781(chromosome, telomeric region);GO:0000785(chromatin);GO:0000786(nucleosome);GO:0000939(inner kinetochore);GO:0000978(RNA polymerase II cis-regulatory region sequence-specific DNA binding);GO:0000979(RNA polymerase II core promoter sequence-specific DNA binding);GO:0001556(oocyte maturation);GO:0001649(osteoblast differentiation);GO:0001740(Barr body);GO:0003677(DNA binding);GO:0005634(nucleus);GO:0005654(nucleoplasm);GO:0005694(chromosome);GO:0006334(nucleosome assembly);GO:0006997(nucleus organization);GO:0007283(spermatogenesis);GO:0007286(spermatid development);GO:0007338(single fertilization);GO:0007566(embryo implantation);GO:0008283(cell population proliferation);GO:0008584(male gonad development);GO:0030307(positive regulation of cell growth);GO:0030527(structural constituent of chromatin);GO:0031492(nucleosomal DNA binding);GO:0031508(pericentric heterochromatin formation);GO:0031509(subtelomeric heterochromatin formation);GO:0032991(protein-containing complex);GO:0035264(multicellular organism growth);GO:0042692(muscle cell differentiation);GO:0043987(obsolete histone H3-S10 phosphorylation);GO:0046982(protein heterodimerization activity);GO:0048477(oogenesis);GO:0090230(regulation of centromere complex assembly);GO:1902340(negative regulation of chromosome condensation);GO:2000751(obsolete histone H3-T3 phosphorylation involved in chromosome passenger complex localization to kinetochore);GO:2000751(obsolete histone H3-T3 phosphorylation involved in chromosome passenger complex localization to kinetochore)	05034(Alcoholism);05202(Transcriptional misregulation in cancer);05322(Systemic lupus erythematosus);05322(Systemic lupus erythematosus)	NA	NA	H3.3 histone B [Source:MGI Symbol;Acc:MGI:1101768]	protein_coding;processed_transcript	69.5508	56.3376	99.5022	90.1629	51.0823	64.7344	51.0316	67.9996	115.591	153.949	0.306135	0.397391	0.995024
ENSMUSG00000048001	Hes5	ENSMUST00000151480;ENSMUST00000049621	GO:0000122(negative regulation of transcription by RNA polymerase II);GO:0000978(RNA polymerase II cis-regulatory region sequence-specific DNA binding);GO:0000981(DNA-binding transcription factor activity, RNA polymerase II-specific);GO:0001227(DNA-binding transcription repressor activity, RNA polymerase II-specific);GO:0003677(DNA binding);GO:0003682(chromatin binding);GO:0003690(double-stranded DNA binding);GO:0005515(protein binding);GO:0005634(nucleus);GO:0005654(nucleoplasm);GO:0006355(regulation of DNA-templated transcription);GO:0006357(regulation of transcription by RNA polymerase II);GO:0007155(cell adhesion);GO:0007219(Notch signaling pathway);GO:0007224(smoothened signaling pathway);GO:0007399(nervous system development);GO:0007420(brain development);GO:0008284(positive regulation of cell population proliferation);GO:0009952(anterior/posterior pattern specification);GO:0014003(oligodendrocyte development);GO:0021537(telencephalon development);GO:0021781(glial cell fate commitment);GO:0021861(forebrain radial glial cell differentiation);GO:0021915(neural tube development);GO:0022010(central nervous system myelination);GO:0030154(cell differentiation);GO:0030182(neuron differentiation);GO:0030509(BMP signaling pathway);GO:0030513(positive regulation of BMP signaling pathway);GO:0031641(regulation of myelination);GO:0042491(inner ear auditory receptor cell differentiation);GO:0042531(positive regulation of tyrosine phosphorylation of STAT protein);GO:0043010(camera-type eye development);GO:0045595(regulation of cell differentiation);GO:0045608(negative regulation of inner ear auditory receptor cell differentiation);GO:0045664(regulation of neuron differentiation);GO:0045665(negative regulation of neuron differentiation);GO:0045747(positive regulation of Notch signaling pathway);GO:0045892(negative regulation of DNA-templated transcription);GO:0045893(positive regulation of DNA-templated transcription);GO:0045944(positive regulation of transcription by RNA polymerase II);GO:0046427(positive regulation of receptor signaling pathway via JAK-STAT);GO:0046983(protein dimerization activity);GO:0048469(cell maturation);GO:0048661(positive regulation of smooth muscle cell proliferation);GO:0048708(astrocyte differentiation);GO:0048709(oligodendrocyte differentiation);GO:0048712(negative regulation of astrocyte differentiation);GO:0048715(negative regulation of oligodendrocyte differentiation);GO:0050678(regulation of epithelial cell proliferation);GO:0050767(regulation of neurogenesis);GO:0051216(cartilage development);GO:0060122(inner ear receptor cell stereocilium organization);GO:0065003(protein-containing complex assembly);GO:0072049(comma-shaped body morphogenesis);GO:0072050(S-shaped body morphogenesis);GO:0072086(specification of loop of Henle identity);GO:0072282(metanephric nephron tubule morphogenesis);GO:0090162(establishment of epithelial cell polarity);GO:0097150(neuronal stem cell population maintenance);GO:1990837(sequence-specific double-stranded DNA binding);GO:2000737(negative regulation of stem cell differentiation);GO:2000974(negative regulation of pro-B cell differentiation);GO:2000978(negative regulation of forebrain neuron differentiation);GO:2000981(negative regulation of inner ear receptor cell differentiation);GO:2000981(negative regulation of inner ear receptor cell differentiation)	04330(Notch signaling pathway);05165(Human papillomavirus infection);05200(Pathways in cancer);05224(Breast cancer);05224(Breast cancer)	NA	NA	hes family bHLH transcription factor 5 [Source:MGI Symbol;Acc:MGI:104876]	processed_transcript;protein_coding	0.293373	0.622859	0.638905	0.906667	0.919196	0.579215	0.492885	0.79481	1.63441	1.00142	0.413352	0.397398	0.995024
ENSMUSG00000038844	Kif16b	ENSMUST00000230763;ENSMUST00000142078;ENSMUST00000211861;ENSMUST00000043589;ENSMUST00000212106	GO:0000166(nucleotide binding);GO:0001704(formation of primary germ layer);GO:0001919(regulation of receptor recycling);GO:0003777(microtubule motor activity);GO:0005515(protein binding);GO:0005524(ATP binding);GO:0005547(phosphatidylinositol-3,4,5-trisphosphate binding);GO:0005737(cytoplasm);GO:0005768(endosome);GO:0005769(early endosome);GO:0005819(spindle);GO:0005829(cytosol);GO:0005856(cytoskeleton);GO:0005871(kinesin complex);GO:0005874(microtubule);GO:0006895(Golgi to endosome transport);GO:0007018(microtubule-based movement);GO:0007173(epidermal growth factor receptor signaling pathway);GO:0007492(endoderm development);GO:0008017(microtubule binding);GO:0008289(lipid binding);GO:0008543(fibroblast growth factor receptor signaling pathway);GO:0008574(plus-end-directed microtubule motor activity);GO:0016020(membrane);GO:0016887(ATP hydrolysis activity);GO:0031267(small GTPase binding);GO:0031901(early endosome membrane);GO:0032266(phosphatidylinositol-3-phosphate binding);GO:0032801(receptor catabolic process);GO:0035091(phosphatidylinositol binding);GO:0043325(phosphatidylinositol-3,4-bisphosphate binding);GO:0045022(early endosome to late endosome transport);GO:0045335(phagocytic vesicle);GO:0071346(cellular response to interferon-gamma);GO:0080025(phosphatidylinositol-3,5-bisphosphate binding);GO:0080025(phosphatidylinositol-3,5-bisphosphate binding)	NA	NA	NA	kinesin family member 16B [Source:MGI Symbol;Acc:MGI:1098240]	protein_coding;retained_intron	5.87637	6.43146	4.48259	5.70861	5.76539	5.67329	6.84379	5.6784	3.64167	2.46679	-0.217797	0.397449	0.995024
ENSMUSG00000020090	Npffr1	ENSMUST00000020287	GO:0004930(G protein-coupled receptor activity);GO:0005886(plasma membrane);GO:0005887(integral component of plasma membrane);GO:0005929(cilium);GO:0007165(signal transduction);GO:0007186(G protein-coupled receptor signaling pathway);GO:0007218(neuropeptide signaling pathway);GO:0008188(neuropeptide receptor activity);GO:0016020(membrane);GO:0016021(integral component of membrane);GO:0042277(peptide binding)	04080(Neuroactive ligand-receptor interaction)	NA	NA	neuropeptide FF receptor 1 [Source:MGI Symbol;Acc:MGI:2685082]	protein_coding	0.097383	0.135946	0.109176	0	0.109522	0.075322	0.074385	0.090786	0.03374	0.017806	-0.630248	0.397455	0.995024
ENSMUSG00000027223	Mapk8ip1	ENSMUST00000111279;ENSMUST00000149653;ENSMUST00000050312	GO:0005078(MAP-kinase scaffold activity);GO:0005515(protein binding);GO:0005634(nucleus);GO:0005737(cytoplasm);GO:0005739(mitochondrion);GO:0005783(endoplasmic reticulum);GO:0005789(endoplasmic reticulum membrane);GO:0005829(cytosol);GO:0005886(plasma membrane);GO:0006355(regulation of DNA-templated transcription);GO:0007165(signal transduction);GO:0007258(JUN phosphorylation);GO:0008432(JUN kinase binding);GO:0016020(membrane);GO:0016192(vesicle-mediated transport);GO:0019894(kinesin binding);GO:0019901(protein kinase binding);GO:0030424(axon);GO:0030425(dendrite);GO:0031434(mitogen-activated protein kinase kinase binding);GO:0031435(mitogen-activated protein kinase kinase kinase binding);GO:0031966(mitochondrial membrane);GO:0042802(identical protein binding);GO:0043005(neuron projection);GO:0043025(neuronal cell body);GO:0043066(negative regulation of apoptotic process);GO:0043508(negative regulation of JUN kinase activity);GO:0044294(dendritic growth cone);GO:0044295(axonal growth cone);GO:0044302(dentate gyrus mossy fiber);GO:0045202(synapse);GO:0046328(regulation of JNK cascade);GO:0046329(negative regulation of JNK cascade);GO:0046330(positive regulation of JNK cascade);GO:0048471(perinuclear region of cytoplasm);GO:2000564(regulation of CD8-positive, alpha-beta T cell proliferation);GO:2001243(negative regulation of intrinsic apoptotic signaling pathway);GO:2001243(negative regulation of intrinsic apoptotic signaling pathway)	04010(MAPK signaling pathway);04010(MAPK signaling pathway)	NA	NA	mitogen-activated protein kinase 8 interacting protein 1 [Source:MGI Symbol;Acc:MGI:1309464]	protein_coding;processed_transcript	55.7435	71.3012	44.7141	46.2026	72.7	54.991	67.3184	57.0951	44.7978	29.7838	-0.19459	0.397474	0.995024
ENSMUSG00000108929	Cc2d2b	ENSMUST00000207801;ENSMUST00000224596;ENSMUST00000207863	GO:0003674(molecular_function);GO:0035869(ciliary transition zone);GO:1904491(protein localization to ciliary transition zone);GO:1905515(non-motile cilium assembly);GO:1905515(non-motile cilium assembly)	NA	NA	NA	coiled-coil and C2 domain containing 2B [Source:MGI Symbol;Acc:MGI:3645359]	protein_coding	0	0.0625412	0.0485863	0	0.0251443	0	0.0554446	0.108516	0.047375	0.0866485	1.12875	0.397479	0.995024
ENSMUSG00000021327	Zkscan3	ENSMUST00000223831;ENSMUST00000116434;ENSMUST00000116433;ENSMUST00000070785;ENSMUST00000145631;ENSMUST00000224820;ENSMUST00000151467;ENSMUST00000117721	GO:0003677(DNA binding);GO:0005634(nucleus);GO:0006355(regulation of DNA-templated transcription);GO:0046872(metal ion binding);GO:0046872(metal ion binding)	NA	NA	NA	zinc finger with KRAB and SCAN domains 3 [Source:MGI Symbol;Acc:MGI:1919989]	protein_coding;processed_transcript	3.28494	2.77884	4.58434	4.08799	2.71553	3.44709	3.40952	4.57303	3.52544	4.94424	0.189356	0.397487	0.995024
ENSMUSG00000039865	Slc44a3	ENSMUST00000199422;ENSMUST00000039197;ENSMUST00000198335	GO:0015101(organic cation transmembrane transporter activity);GO:0015695(organic cation transport);GO:0016020(membrane);GO:0016021(integral component of membrane);GO:0022857(transmembrane transporter activity);GO:0055085(transmembrane transport);GO:0071705(nitrogen compound transport);GO:0071705(nitrogen compound transport)	05231(Choline metabolism in cancer);05231(Choline metabolism in cancer)	NA	NA	solute carrier family 44, member 3 [Source:MGI Symbol;Acc:MGI:2384860]	processed_transcript;protein_coding	0.0121584	0.0520212	0.100561	0.06403	0.0509271	0.147452	0.0613613	0.086316	0.0210698	0.0931455	0.549448	0.397531	0.995024
ENSMUSG00000102380	Gm38140	ENSMUST00000193617	NA	NA	NA	NA	predicted gene, 38140 [Source:MGI Symbol;Acc:MGI:5611368]	TEC	0	0.04249	0	0.09115	0	0	0	0.015844	0.021304	0	-1.847	0.397536	0.995024
ENSMUSG00000019173	Rab5c	ENSMUST00000019317;ENSMUST00000107364;ENSMUST00000155500	GO:0000166(nucleotide binding);GO:0003924(GTPase activity);GO:0003925(G protein activity);GO:0005515(protein binding);GO:0005525(GTP binding);GO:0005768(endosome);GO:0005769(early endosome);GO:0005811(lipid droplet);GO:0005886(plasma membrane);GO:0006886(intracellular protein transport);GO:0006897(endocytosis);GO:0007032(endosome organization);GO:0015031(protein transport);GO:0016020(membrane);GO:0016787(hydrolase activity);GO:0019003(GDP binding);GO:0030100(regulation of endocytosis);GO:0030139(endocytic vesicle);GO:0031410(cytoplasmic vesicle);GO:0031901(early endosome membrane);GO:0042470(melanosome);GO:0048227(plasma membrane to endosome transport);GO:0098993(anchored component of synaptic vesicle membrane);GO:0098993(anchored component of synaptic vesicle membrane)	04014(Ras signaling pathway);04144(Endocytosis);04145(Phagosome);04962(Vasopressin-regulated water reabsorption);05132(Salmonella infection);05146(Amoebiasis);05152(Tuberculosis);05152(Tuberculosis)	NA	NA	RAB5C, member RAS oncogene family [Source:MGI Symbol;Acc:MGI:105306]	protein_coding	54.7375	47.0138	62.2438	54.3553	47.9462	52.3447	49.616	50.9804	71.6566	76.1502	0.175521	0.39754	0.995024
ENSMUSG00000035834	Polr3g	ENSMUST00000162535;ENSMUST00000160331;ENSMUST00000048993;ENSMUST00000161920;ENSMUST00000161093	GO:0002376(immune system process);GO:0003682(chromatin binding);GO:0005634(nucleus);GO:0005654(nucleoplasm);GO:0005666(RNA polymerase III complex);GO:0005737(cytoplasm);GO:0005829(cytosol);GO:0006383(transcription by RNA polymerase III);GO:0008283(cell population proliferation);GO:0016604(nuclear body);GO:0032728(positive regulation of interferon-beta production);GO:0045087(innate immune response);GO:0045089(positive regulation of innate immune response);GO:0050673(epithelial cell proliferation);GO:0051607(defense response to virus);GO:0051607(defense response to virus)	03020(RNA polymerase);04623(Cytosolic DNA-sensing pathway);04623(Cytosolic DNA-sensing pathway)	NA	NA	polymerase (RNA) III (DNA directed) polypeptide G [Source:MGI Symbol;Acc:MGI:1914736]	retained_intron;protein_coding;processed_transcript	36.0578	37.1463	33.2773	20.076	37.1972	38.569	34.1108	31.4987	20.289	15.3733	-0.227749	0.397638	0.995024
ENSMUSG00000032425	Zfp949	ENSMUST00000161458;ENSMUST00000162985;ENSMUST00000162827;ENSMUST00000161232;ENSMUST00000160652	GO:0000122(negative regulation of transcription by RNA polymerase II);GO:0000977(RNA polymerase II transcription regulatory region sequence-specific DNA binding);GO:0000981(DNA-binding transcription factor activity, RNA polymerase II-specific);GO:0001227(DNA-binding transcription repressor activity, RNA polymerase II-specific);GO:0006355(regulation of DNA-templated transcription);GO:0006357(regulation of transcription by RNA polymerase II);GO:0046872(metal ion binding);GO:0046872(metal ion binding)	05168(Herpes simplex virus 1 infection);05168(Herpes simplex virus 1 infection)	NA	NA	zinc finger protein 949 [Source:MGI Symbol;Acc:MGI:1918890]	protein_coding;retained_intron	4.8244	4.09378	5.10344	4.54544	5.16796	5.24021	5.52716	5.93118	4.70501	4.94062	0.150467	0.397642	0.995024
ENSMUSG00000010911	Apip	ENSMUST00000124540;ENSMUST00000011055;ENSMUST00000147131;ENSMUST00000155004	GO:0005737(cytoplasm);GO:0006915(apoptotic process);GO:0008270(zinc ion binding);GO:0008652(cellular amino acid biosynthetic process);GO:0009086(methionine biosynthetic process);GO:0016829(lyase activity);GO:0019284(L-methionine salvage from S-adenosylmethionine);GO:0019509(L-methionine salvage from methylthioadenosine);GO:0042802(identical protein binding);GO:0043066(negative regulation of apoptotic process);GO:0046570(methylthioribulose 1-phosphate dehydratase activity);GO:0046872(metal ion binding);GO:0051289(protein homotetramerization);GO:0070269(pyroptosis);GO:0070372(regulation of ERK1 and ERK2 cascade);GO:0070372(regulation of ERK1 and ERK2 cascade)	00270(Cysteine and methionine metabolism);01100(Metabolic pathways);01100(Metabolic pathways)	K08964	EC:4.2.1.109	APAF1 interacting protein [Source:MGI Symbol;Acc:MGI:1926788]	processed_transcript;protein_coding	14.1689	9.80296	14.2457	9.00307	10.4239	11.9583	8.72493	8.96176	19.2437	21.912	0.296581	0.397662	0.995024
ENSMUSG00000032878	Ccdc85a	ENSMUST00000109501;ENSMUST00000093253;ENSMUST00000160016;ENSMUST00000140601;ENSMUST00000042534;ENSMUST00000146385	GO:0003674(molecular_function);GO:0005912(adherens junction);GO:0008150(biological_process);GO:0030054(cell junction);GO:0030054(cell junction)	NA	NA	NA	coiled-coil domain containing 85A [Source:MGI Symbol;Acc:MGI:2445069]	retained_intron;protein_coding	9.6957	10.7783	7.13463	8.54925	10.8681	10.8023	10.9706	8.66707	5.53097	3.64387	-0.24742	0.397665	0.995024
ENSMUSG00000029174	Tbc1d1	ENSMUST00000043893;ENSMUST00000119756;ENSMUST00000129389;ENSMUST00000101195	GO:0005096(GTPase activator activity);GO:0005515(protein binding);GO:0005634(nucleus);GO:0005829(cytosol);GO:0032880(regulation of protein localization);GO:0061179(negative regulation of insulin secretion involved in cellular response to glucose stimulus);GO:0090630(activation of GTPase activity);GO:0090630(activation of GTPase activity)	04152(AMPK signaling pathway);04152(AMPK signaling pathway)	NA	NA	TBC1 domain family, member 1 [Source:MGI Symbol;Acc:MGI:1889508]	protein_coding;retained_intron	5.96947	6.33081	4.87041	7.34888	6.31378	5.33474	7.11988	6.42745	4.78931	4.40197	-0.13529	0.397717	0.995024
ENSMUSG00000056708	Ier5	ENSMUST00000055322	GO:0000159(protein phosphatase type 2A complex);GO:0005634(nucleus);GO:0005654(nucleoplasm);GO:0005730(nucleolus);GO:0005737(cytoplasm);GO:0034605(cellular response to heat);GO:0042127(regulation of cell population proliferation);GO:0042802(identical protein binding);GO:0045944(positive regulation of transcription by RNA polymerase II);GO:1900036(positive regulation of cellular response to heat)	NA	NA	NA	immediate early response 5 [Source:MGI Symbol;Acc:MGI:1337072]	protein_coding	2.23562	1.12247	3.59178	4.06426	1.76783	1.15882	1.38937	2.42067	4.28854	8.66894	0.487973	0.397727	0.995024
ENSMUSG00000103502	9330121J05Rik	ENSMUST00000192267	NA	NA	NA	NA	RIKEN cDNA 9330121J05 gene [Source:MGI Symbol;Acc:MGI:3704218]	lncRNA	0	0	0.020341	0	0.028165	0.007709	0.029741	0.061062	0	0.027715	1.37979	0.397751	0.995024
ENSMUSG00000049653	Spatc1	ENSMUST00000074173;ENSMUST00000230221	GO:0005813(centrosome);GO:0005813(centrosome)	NA	NA	NA	spermatogenesis and centriole associated 1 [Source:MGI Symbol;Acc:MGI:1921531]	protein_coding;nonsense_mediated_decay	0.114429	0.199079	0.102871	0.214639	0	0	0.109636	0.255288	0.268137	0.626716	0.997414	0.397766	0.995024
ENSMUSG00000120316	ENSMUSG00000120316	ENSMUST00000242510	NA	NA	NA	NA	novel transcript	lncRNA	0.167608	0	0.22974	0.034198	0.147214	0.216751	0.196679	0.119166	0.180223	0.21193	0.676097	0.397773	0.995024
ENSMUSG00000022438	Parvb	ENSMUST00000122818;ENSMUST00000131158;ENSMUST00000023072;ENSMUST00000146020	GO:0003779(actin binding);GO:0005515(protein binding);GO:0005737(cytoplasm);GO:0005856(cytoskeleton);GO:0005886(plasma membrane);GO:0005925(focal adhesion);GO:0007155(cell adhesion);GO:0007163(establishment or maintenance of cell polarity);GO:0015629(actin cytoskeleton);GO:0016020(membrane);GO:0030017(sarcomere);GO:0030018(Z disc);GO:0030027(lamellipodium);GO:0030031(cell projection assembly);GO:0030032(lamellipodium assembly);GO:0030054(cell junction);GO:0031532(actin cytoskeleton reorganization);GO:0034446(substrate adhesion-dependent cell spreading);GO:0042995(cell projection);GO:0071963(establishment or maintenance of cell polarity regulating cell shape);GO:0071963(establishment or maintenance of cell polarity regulating cell shape)	04510(Focal adhesion);04510(Focal adhesion)	NA	NA	parvin, beta [Source:MGI Symbol;Acc:MGI:2153063]	nonsense_mediated_decay;retained_intron;protein_coding;processed_transcript	15.9611	21.7278	9.18545	19.1917	21.3467	14.4354	20.9817	17.7338	12.9741	8.60176	-0.226218	0.397797	0.995024
ENSMUSG00000021257	Angel1	ENSMUST00000167272;ENSMUST00000167813;ENSMUST00000021682;ENSMUST00000171293;ENSMUST00000163388	GO:0000175(3'-5'-exoribonuclease activity);GO:0003824(catalytic activity);GO:0005634(nucleus);GO:0005783(endoplasmic reticulum);GO:0005801(cis-Golgi network);GO:0005829(cytosol);GO:0008190(eukaryotic initiation factor 4E binding);GO:0019904(protein domain specific binding);GO:0048471(perinuclear region of cytoplasm);GO:0090503(RNA phosphodiester bond hydrolysis, exonucleolytic);GO:0090503(RNA phosphodiester bond hydrolysis, exonucleolytic)	NA	NA	NA	angel homolog 1 [Source:MGI Symbol;Acc:MGI:1915987]	processed_transcript;protein_coding	11.9827	17.6271	8.60925	11.7749	16.9777	11.8148	16.1847	13.8338	9.61233	4.02183	-0.27191	0.3978	0.995024
ENSMUSG00000112887	Gm47961	ENSMUST00000219303	NA	NA	NA	NA	predicted gene, 47961 [Source:MGI Symbol;Acc:MGI:6097238]	processed_pseudogene	0.079922	0	0.152947	0.496281	0	0.119569	0	0.043132	0	0	-2.16399	0.397878	0.995024
ENSMUSG00000082455	Gm13665	ENSMUST00000120830	NA	NA	NA	NA	predicted gene 13665 [Source:MGI Symbol;Acc:MGI:3651571]	processed_pseudogene	0.058226	0.055055	0.025161	0	0.048875	0	0.054458	0	0	0	-1.78227	0.397884	0.995024
ENSMUSG00000040724	Kcna2	ENSMUST00000196403;ENSMUST00000038695;ENSMUST00000197470	GO:0005216(ion channel activity);GO:0005244(voltage-gated ion channel activity);GO:0005249(voltage-gated potassium channel activity);GO:0005251(delayed rectifier potassium channel activity);GO:0005267(potassium channel activity);GO:0005515(protein binding);GO:0005783(endoplasmic reticulum);GO:0005789(endoplasmic reticulum membrane);GO:0005886(plasma membrane);GO:0005887(integral component of plasma membrane);GO:0006811(ion transport);GO:0006813(potassium ion transport);GO:0008076(voltage-gated potassium channel complex);GO:0014059(regulation of dopamine secretion);GO:0015271(outward rectifier potassium channel activity);GO:0016020(membrane);GO:0016021(integral component of membrane);GO:0019228(neuronal action potential);GO:0019233(sensory perception of pain);GO:0019894(kinesin binding);GO:0021633(optic nerve structural organization);GO:0030027(lamellipodium);GO:0030054(cell junction);GO:0030424(axon);GO:0030425(dendrite);GO:0031258(lamellipodium membrane);GO:0032809(neuronal cell body membrane);GO:0033010(paranodal junction);GO:0034705(potassium channel complex);GO:0034765(regulation of ion transmembrane transport);GO:0042734(presynaptic membrane);GO:0042995(cell projection);GO:0043005(neuron projection);GO:0043194(axon initial segment);GO:0043204(perikaryon);GO:0043679(axon terminus);GO:0044224(juxtaparanode region of axon);GO:0044305(calyx of Held);GO:0045188(regulation of circadian sleep/wake cycle, non-REM sleep);GO:0045202(synapse);GO:0051260(protein homooligomerization);GO:0055085(transmembrane transport);GO:0071805(potassium ion transmembrane transport);GO:0097623(potassium ion export across plasma membrane);GO:0099056(integral component of presynaptic membrane);GO:0110165(cellular anatomical entity);GO:0110165(cellular anatomical entity)	NA	NA	NA	potassium voltage-gated channel, shaker-related subfamily, member 2 [Source:MGI Symbol;Acc:MGI:96659]	protein_coding	24.8896	36.0282	17.8658	22.2846	27.9341	21.3555	35.0974	29.9303	9.1468	6.88123	-0.333024	0.397886	0.995024
ENSMUSG00000067224	Gm3695	ENSMUST00000087222	NA	NA	NA	NA	predicted gene 3695 [Source:MGI Symbol;Acc:MGI:3781871]	processed_pseudogene	0	0	0.056554	0.037248	0.102302	0.338942	0.113989	0.065218	0	0	1.40175	0.397904	0.995024
ENSMUSG00000045948	Mrps12	ENSMUST00000171183;ENSMUST00000056078	GO:0003735(structural constituent of ribosome);GO:0005739(mitochondrion);GO:0005743(mitochondrial inner membrane);GO:0005763(mitochondrial small ribosomal subunit);GO:0005840(ribosome);GO:0006412(translation);GO:0015935(small ribosomal subunit);GO:0032543(mitochondrial translation);GO:0032543(mitochondrial translation)	03010(Ribosome);03010(Ribosome)	NA	NA	mitochondrial ribosomal protein S12 [Source:MGI Symbol;Acc:MGI:1346333]	protein_coding	14.9311	14.1894	15.4639	14.8901	16.3919	15.6531	15.0005	10.3195	27.9018	22.288	0.264986	0.397933	0.995024
ENSMUSG00000109419	Gm45163	ENSMUST00000207606	NA	NA	NA	NA	predicted gene 45163 [Source:MGI Symbol;Acc:MGI:5753739]	lncRNA	0.260616	0.190746	0.053313	0.12544	0.210681	0.180865	0.07996	0.21261	0.073504	0	-0.620376	0.397954	0.995024
ENSMUSG00000081730	Gm13785	ENSMUST00000119099	NA	NA	NA	NA	predicted gene 13785 [Source:MGI Symbol;Acc:MGI:3649781]	processed_pseudogene	0.089111	0	0	0	0	0	0.166409	0	0	0.26933	2.28979	0.397956	0.995024
ENSMUSG00000116131	Gm49506	ENSMUST00000230522	NA	NA	NA	NA	predicted gene, 49506 [Source:MGI Symbol;Acc:MGI:6155195]	processed_pseudogene	0.105641	0	0.067049	0.125559	0	0.135147	0.041297	0.061357	0.46953	0	1.24587	0.397983	0.995024
ENSMUSG00000097504	4930516B21Rik	ENSMUST00000181600	GO:0003674(molecular_function);GO:0005575(cellular_component);GO:0008150(biological_process)	NA	NA	NA	RIKEN cDNA 4930516B21 gene [Source:MGI Symbol;Acc:MGI:1922364]	lncRNA	1.65478	0.976794	0.776851	1.0396	1.25119	0.922502	0.761255	1.73039	0.691551	0.735119	-0.235512	0.397987	0.995024
ENSMUSG00000038668	Lpar1	ENSMUST00000107571;ENSMUST00000055018;ENSMUST00000147354;ENSMUST00000107574;ENSMUST00000145361;ENSMUST00000107570;ENSMUST00000155170;ENSMUST00000107575	GO:0001965(G-protein alpha-subunit binding);GO:0004930(G protein-coupled receptor activity);GO:0005515(protein binding);GO:0005543(phospholipid binding);GO:0005737(cytoplasm);GO:0005768(endosome);GO:0005886(plasma membrane);GO:0005887(integral component of plasma membrane);GO:0007165(signal transduction);GO:0007186(G protein-coupled receptor signaling pathway);GO:0007189(adenylate cyclase-activating G protein-coupled receptor signaling pathway);GO:0007193(adenylate cyclase-inhibiting G protein-coupled receptor signaling pathway);GO:0007202(activation of phospholipase C activity);GO:0007420(brain development);GO:0008360(regulation of cell shape);GO:0009986(cell surface);GO:0010942(positive regulation of cell death);GO:0010977(negative regulation of neuron projection development);GO:0014003(oligodendrocyte development);GO:0016020(membrane);GO:0016021(integral component of membrane);GO:0019222(regulation of metabolic process);GO:0021549(cerebellum development);GO:0021554(optic nerve development);GO:0022008(neurogenesis);GO:0022038(corpus callosum development);GO:0030139(endocytic vesicle);GO:0030165(PDZ domain binding);GO:0032060(bleb assembly);GO:0035025(positive regulation of Rho protein signal transduction);GO:0035727(lysophosphatidic acid binding);GO:0042552(myelination);GO:0043005(neuron projection);GO:0043025(neuronal cell body);GO:0043065(positive regulation of apoptotic process);GO:0043123(positive regulation of I-kappaB kinase/NF-kappaB signaling);GO:0043197(dendritic spine);GO:0043198(dendritic shaft);GO:0043410(positive regulation of MAPK cascade);GO:0043951(negative regulation of cAMP-mediated signaling);GO:0051482(positive regulation of cytosolic calcium ion concentration involved in phospholipase C-activating G protein-coupled signaling pathway);GO:0051496(positive regulation of stress fiber assembly);GO:0060326(cell chemotaxis);GO:0060999(positive regulation of dendritic spine development);GO:0070915(lysophosphatidic acid receptor activity);GO:0071453(cellular response to oxygen levels);GO:0071673(positive regulation of smooth muscle cell chemotaxis);GO:1904566(cellular response to 1-oleoyl-sn-glycerol 3-phosphate);GO:1904566(cellular response to 1-oleoyl-sn-glycerol 3-phosphate)	04015(Rap1 signaling pathway);04072(Phospholipase D signaling pathway);04080(Neuroactive ligand-receptor interaction);04151(PI3K-Akt signaling pathway);04540(Gap junction);04810(Regulation of actin cytoskeleton);05200(Pathways in cancer);05200(Pathways in cancer)	NA	NA	lysophosphatidic acid receptor 1 [Source:MGI Symbol;Acc:MGI:108429]	protein_coding	20.2045	17.4553	23.1883	13.3414	13.3106	18.3083	14.9641	19.0741	25.1924	24.547	0.222427	0.39803	0.995024
ENSMUSG00000024076	Vit	ENSMUST00000024880;ENSMUST00000232864;ENSMUST00000233470;ENSMUST00000232859	GO:0005539(glycosaminoglycan binding);GO:0005576(extracellular region);GO:0005614(interstitial matrix);GO:0007399(nervous system development);GO:0010811(positive regulation of cell-substrate adhesion);GO:0021510(spinal cord development);GO:0030198(extracellular matrix organization);GO:0031012(extracellular matrix);GO:0062023(collagen-containing extracellular matrix);GO:0062023(collagen-containing extracellular matrix)	NA	NA	NA	vitrin [Source:MGI Symbol;Acc:MGI:1921449]	protein_coding;retained_intron;processed_transcript	9.82707	6.68487	21.0342	12.7958	4.01948	9.65584	6.3016	7.54921	18.0172	32.6871	0.449049	0.398041	0.995024
ENSMUSG00000026640	Plxna2	ENSMUST00000194398;ENSMUST00000135664;ENSMUST00000027952;ENSMUST00000125381;ENSMUST00000124785	GO:0001756(somitogenesis);GO:0002116(semaphorin receptor complex);GO:0005515(protein binding);GO:0005886(plasma membrane);GO:0005887(integral component of plasma membrane);GO:0007162(negative regulation of cell adhesion);GO:0007165(signal transduction);GO:0007166(cell surface receptor signaling pathway);GO:0008360(regulation of cell shape);GO:0016020(membrane);GO:0016021(integral component of membrane);GO:0017154(semaphorin receptor activity);GO:0021915(neural tube development);GO:0021935(cerebellar granule cell precursor tangential migration);GO:0030334(regulation of cell migration);GO:0042802(identical protein binding);GO:0043087(regulation of GTPase activity);GO:0050772(positive regulation of axonogenesis);GO:0051642(centrosome localization);GO:0060037(pharyngeal system development);GO:0060174(limb bud formation);GO:0062023(collagen-containing extracellular matrix);GO:0071526(semaphorin-plexin signaling pathway);GO:1902287(semaphorin-plexin signaling pathway involved in axon guidance);GO:1902287(semaphorin-plexin signaling pathway involved in axon guidance)	04360(Axon guidance);04360(Axon guidance)	NA	NA	plexin A2 [Source:MGI Symbol;Acc:MGI:107684]	retained_intron;nonsense_mediated_decay;protein_coding;processed_transcript	5.3505	9.71829	2.93821	6.26919	6.85183	4.17753	9.06238	7.07501	2.3654	1.30026	-0.376348	0.398203	0.995024
ENSMUSG00000078190	Dnm3os	ENSMUST00000178978;ENSMUST00000139662;ENSMUST00000185878;ENSMUST00000231582	GO:0010629(negative regulation of gene expression);GO:0035195(miRNA-mediated gene silencing);GO:0035195(miRNA-mediated gene silencing)	NA	NA	NA	dynamin 3, opposite strand [Source:MGI Symbol;Acc:MGI:3052332]	lncRNA	0.139233	0.044297	0.315837	0.266197	0.0649254	0.188939	0.0991613	0.171718	0.287816	0.411649	0.4812	0.398227	0.995024
ENSMUSG00000005672	Kit	ENSMUST00000148993;ENSMUST00000202167;ENSMUST00000144270;ENSMUST00000005815;ENSMUST00000151357;ENSMUST00000136002;ENSMUST00000143221;ENSMUST00000201240	GO:0000166(nucleotide binding);GO:0001541(ovarian follicle development);GO:0001650(fibrillar center);GO:0001669(acrosomal vesicle);GO:0002020(protease binding);GO:0002244(hematopoietic progenitor cell differentiation);GO:0002318(myeloid progenitor cell differentiation);GO:0002320(lymphoid progenitor cell differentiation);GO:0002327(immature B cell differentiation);GO:0002551(mast cell chemotaxis);GO:0002732(positive regulation of dendritic cell cytokine production);GO:0004672(protein kinase activity);GO:0004712(protein serine/threonine/tyrosine kinase activity);GO:0004713(protein tyrosine kinase activity);GO:0004714(transmembrane receptor protein tyrosine kinase activity);GO:0005020(stem cell factor receptor activity);GO:0005515(protein binding);GO:0005524(ATP binding);GO:0005615(extracellular space);GO:0005737(cytoplasm);GO:0005886(plasma membrane);GO:0005887(integral component of plasma membrane);GO:0005911(cell-cell junction);GO:0006468(protein phosphorylation);GO:0006687(glycosphingolipid metabolic process);GO:0006935(chemotaxis);GO:0006954(inflammatory response);GO:0007169(transmembrane receptor protein tyrosine kinase signaling pathway);GO:0007281(germ cell development);GO:0007283(spermatogenesis);GO:0007286(spermatid development);GO:0008283(cell population proliferation);GO:0008284(positive regulation of cell population proliferation);GO:0008354(germ cell migration);GO:0008360(regulation of cell shape);GO:0008542(visual learning);GO:0008584(male gonad development);GO:0009314(response to radiation);GO:0009897(external side of plasma membrane);GO:0009898(cytoplasmic side of plasma membrane);GO:0009986(cell surface);GO:0010628(positive regulation of gene expression);GO:0012501(programmed cell death);GO:0016020(membrane);GO:0016021(integral component of membrane);GO:0016301(kinase activity);GO:0016310(phosphorylation);GO:0016740(transferase activity);GO:0018108(peptidyl-tyrosine phosphorylation);GO:0019221(cytokine-mediated signaling pathway);GO:0019955(cytokine binding);GO:0030032(lamellipodium assembly);GO:0030097(hemopoiesis);GO:0030154(cell differentiation);GO:0030183(B cell differentiation);GO:0030217(T cell differentiation);GO:0030218(erythrocyte differentiation);GO:0030318(melanocyte differentiation);GO:0030335(positive regulation of cell migration);GO:0031274(positive regulation of pseudopodium assembly);GO:0031532(actin cytoskeleton reorganization);GO:0032765(positive regulation of mast cell cytokine production);GO:0033674(positive regulation of kinase activity);GO:0035019(somatic stem cell population maintenance);GO:0035162(embryonic hemopoiesis);GO:0035234(ectopic germ cell programmed cell death);GO:0035556(intracellular signal transduction);GO:0035701(hematopoietic stem cell migration);GO:0035855(megakaryocyte development);GO:0038093(Fc receptor signaling pathway);GO:0038109(Kit signaling pathway);GO:0038162(erythropoietin-mediated signaling pathway);GO:0042127(regulation of cell population proliferation);GO:0042169(SH2 domain binding);GO:0042531(positive regulation of tyrosine phosphorylation of STAT protein);GO:0042803(protein homodimerization activity);GO:0043069(negative regulation of programmed cell death);GO:0043235(receptor complex);GO:0043303(mast cell degranulation);GO:0043406(positive regulation of MAP kinase activity);GO:0043410(positive regulation of MAPK cascade);GO:0043473(pigmentation);GO:0043586(tongue development);GO:0045747(positive regulation of Notch signaling pathway);GO:0046427(positive regulation of receptor signaling pathway via JAK-STAT);GO:0046686(response to cadmium ion);GO:0046777(protein autophosphorylation);GO:0046872(metal ion binding);GO:0048066(developmental pigmentation);GO:0048103(somatic stem cell division);GO:0048170(positive regulation of long-term neuronal synaptic plasticity);GO:0048513(animal organ development);GO:0048565(digestive tract development);GO:0048863(stem cell differentiation);GO:0050673(epithelial cell proliferation);GO:0050910(detection of mechanical stimulus involved in sensory perception of sound);GO:0051091(positive regulation of DNA-binding transcription factor activity);GO:0051093(negative regulation of developmental process);GO:0060326(cell chemotaxis);GO:0060374(mast cell differentiation);GO:0070662(mast cell proliferation);GO:0070668(positive regulation of mast cell proliferation);GO:0097067(cellular response to thyroid hormone stimulus);GO:0097324(melanocyte migration);GO:0097326(melanocyte adhesion);GO:0120072(positive regulation of pyloric antrum smooth muscle contraction);GO:1904251(regulation of bile acid metabolic process);GO:1904343(positive regulation of colon smooth muscle contraction);GO:1904349(positive regulation of small intestine smooth muscle contraction);GO:1905065(positive regulation of vascular associated smooth muscle cell differentiation);GO:2000242(negative regulation of reproductive process);GO:2000242(negative regulation of reproductive process)	04010(MAPK signaling pathway);04014(Ras signaling pathway);04015(Rap1 signaling pathway);04072(Phospholipase D signaling pathway);04151(PI3K-Akt signaling pathway);04640(Hematopoietic cell lineage);04916(Melanogenesis);05200(Pathways in cancer);05221(Acute myeloid leukemia);05224(Breast cancer);05230(Central carbon metabolism in cancer);05230(Central carbon metabolism in cancer)	K05091	EC:2.7.10.1	KIT proto-oncogene receptor tyrosine kinase [Source:MGI Symbol;Acc:MGI:96677]	retained_intron;protein_coding	8.79813	10.6237	5.53502	10.9785	9.26758	7.72546	11.1678	9.68899	6.04728	3.34543	-0.251366	0.398237	0.995024
ENSMUSG00000033068	Entpd6	ENSMUST00000094467;ENSMUST00000147223;ENSMUST00000146517	GO:0000139(Golgi membrane);GO:0000166(nucleotide binding);GO:0004382(GDP phosphatase activity);GO:0005524(ATP binding);GO:0005576(extracellular region);GO:0005615(extracellular space);GO:0005794(Golgi apparatus);GO:0005886(plasma membrane);GO:0008894(guanosine-5'-triphosphate,3'-diphosphate diphosphatase activity);GO:0009134(nucleoside diphosphate catabolic process);GO:0009986(cell surface);GO:0016020(membrane);GO:0016021(integral component of membrane);GO:0016787(hydrolase activity);GO:0017110(nucleoside diphosphate phosphatase activity);GO:0017111(ribonucleoside triphosphate phosphatase activity);GO:0032026(response to magnesium ion);GO:0036384(CDP phosphatase activity);GO:0045134(UDP phosphatase activity);GO:0051592(response to calcium ion);GO:1990003(IDP phosphatase activity);GO:1990003(IDP phosphatase activity)	00230(Purine metabolism);00240(Pyrimidine metabolism);01100(Metabolic pathways);01100(Metabolic pathways)	K01511	EC:3.6.1.6	ectonucleoside triphosphate diphosphohydrolase 6 [Source:MGI Symbol;Acc:MGI:1202295]	protein_coding;retained_intron;processed_transcript	3.60001	4.44688	2.53738	3.1298	5.15088	3.18174	4.24788	3.51359	3.19491	2.64365	-0.168813	0.398317	0.995024
ENSMUSG00000091957	Rps2-ps10	ENSMUST00000076842;ENSMUST00000170335	NA	NA	NA	NA	ribosomal protein S2, pseudogene 10 [Source:MGI Symbol;Acc:MGI:3645604]	transcribed_processed_pseudogene;processed_transcript	9.12881	8.57597	12.2307	8.36974	6.3307	8.00648	6.30156	8.05399	14.7345	18.1061	0.306531	0.398396	0.995024
ENSMUSG00000054843	Atrnl1	ENSMUST00000077282	GO:0005515(protein binding);GO:0005604(basement membrane);GO:0005886(plasma membrane);GO:0007186(G protein-coupled receptor signaling pathway);GO:0009887(animal organ morphogenesis);GO:0009888(tissue development);GO:0016020(membrane);GO:0016021(integral component of membrane);GO:0016477(cell migration);GO:0030246(carbohydrate binding);GO:0034446(substrate adhesion-dependent cell spreading)	NA	NA	NA	attractin like 1 [Source:MGI Symbol;Acc:MGI:2147749]	protein_coding	39.1049	51.6955	24.6093	37.662	43.437	35.6109	53.0457	40.2296	18.6551	9.06611	-0.32744	0.398398	0.995024
ENSMUSG00000040323	Gm15429	ENSMUST00000151268	NA	NA	NA	NA	predicted pseudogene 15429 [Source:MGI Symbol;Acc:MGI:3642423]	processed_pseudogene	1.54282	0.889017	1.95382	2.13454	1.62786	2.22207	1.22377	1.694	2.00677	2.82895	0.291942	0.398403	0.995024
ENSMUSG00000111664	Gm48865	ENSMUST00000214047	NA	NA	NA	NA	predicted gene, 48865 [Source:MGI Symbol;Acc:MGI:6098607]	TEC	0.24118	0.077433	0.171476	0.150016	0.157702	0.28549	0.230981	0.358284	0.022531	0.25208	0.526727	0.398449	0.995024
ENSMUSG00000025085	Ablim1	ENSMUST00000104902;ENSMUST00000133782;ENSMUST00000111528;ENSMUST00000111546;ENSMUST00000111550;ENSMUST00000111544;ENSMUST00000156316;ENSMUST00000099294;ENSMUST00000111529;ENSMUST00000079360;ENSMUST00000150425;ENSMUST00000127198;ENSMUST00000111559;ENSMUST00000134430;ENSMUST00000137389;ENSMUST00000111555;ENSMUST00000111524;ENSMUST00000111558;ENSMUST00000128212	GO:0001725(stress fiber);GO:0003779(actin binding);GO:0005515(protein binding);GO:0005737(cytoplasm);GO:0005856(cytoskeleton);GO:0006366(transcription by RNA polymerase II);GO:0007010(cytoskeleton organization);GO:0007411(axon guidance);GO:0014069(postsynaptic density);GO:0015629(actin cytoskeleton);GO:0030027(lamellipodium);GO:0030032(lamellipodium assembly);GO:0045944(positive regulation of transcription by RNA polymerase II);GO:0046872(metal ion binding);GO:0051015(actin filament binding);GO:0060271(cilium assembly);GO:0110165(cellular anatomical entity);GO:0110165(cellular anatomical entity)	04360(Axon guidance);04360(Axon guidance)	NA	NA	actin-binding LIM protein 1 [Source:MGI Symbol;Acc:MGI:1194500]	protein_coding;retained_intron;processed_transcript	15.6169	20.7287	11.2885	16.3981	15.6722	14.6722	19.2366	17.9153	9.13437	6.57213	-0.239118	0.398486	0.995024
ENSMUSG00000102644	Thap6	ENSMUST00000244358;ENSMUST00000241574;ENSMUST00000193925;ENSMUST00000191860;ENSMUST00000192939;ENSMUST00000242004;ENSMUST00000241660;ENSMUST00000192174;ENSMUST00000244329;ENSMUST00000243262	NA	NA	NA	NA	THAP domain containing 6 [Source:MGI Symbol;Acc:MGI:1922436]	processed_transcript;retained_intron;transcribed_unitary_pseudogene	1.30229	1.09529	1.50489	1.3361	0.945995	1.22092	0.993062	1.27558	1.56946	2.25667	0.242324	0.398499	0.995024
ENSMUSG00000036169	Sostdc1	ENSMUST00000041407	GO:0005515(protein binding);GO:0005576(extracellular region);GO:0005615(extracellular space);GO:0007389(pattern specification process);GO:0010454(negative regulation of cell fate commitment);GO:0016055(Wnt signaling pathway);GO:0030178(negative regulation of Wnt signaling pathway);GO:0030509(BMP signaling pathway);GO:0030514(negative regulation of BMP signaling pathway);GO:0031069(hair follicle morphogenesis);GO:0036122(BMP binding);GO:0042475(odontogenesis of dentin-containing tooth);GO:0045165(cell fate commitment);GO:0045662(negative regulation of myoblast differentiation);GO:0060070(canonical Wnt signaling pathway);GO:0060648(mammary gland bud morphogenesis);GO:0072148(epithelial cell fate commitment);GO:0090090(negative regulation of canonical Wnt signaling pathway);GO:0098821(BMP receptor activity);GO:2000016(negative regulation of determination of dorsal identity)	NA	NA	NA	sclerostin domain containing 1 [Source:MGI Symbol;Acc:MGI:1913292]	protein_coding	7.71009	4.67603	10.5748	5.14396	4.3168	5.19421	4.74536	5.94268	14.3013	10.9472	0.343259	0.398511	0.995024
ENSMUSG00000090949	Vmn2r77	ENSMUST00000233099	GO:0004930(G protein-coupled receptor activity);GO:0005886(plasma membrane);GO:0005887(integral component of plasma membrane);GO:0007165(signal transduction);GO:0007186(G protein-coupled receptor signaling pathway);GO:0016020(membrane);GO:0016021(integral component of membrane)	NA	NA	NA	vomeronasal 2, receptor 77 [Source:MGI Symbol;Acc:MGI:3643879]	protein_coding	0.010625	0.030342	0	0	0	0	0.044451	0.03903	0	0.042817	1.6243	0.398577	0.995024
ENSMUSG00000068299	Nat8f4	ENSMUST00000159755;ENSMUST00000095757	GO:0004468(lysine N-acetyltransferase activity, acting on acetyl phosphate as donor);GO:0005783(endoplasmic reticulum);GO:0005789(endoplasmic reticulum membrane);GO:0005793(endoplasmic reticulum-Golgi intermediate compartment);GO:0006749(glutathione metabolic process);GO:0008080(N-acetyltransferase activity);GO:0010628(positive regulation of gene expression);GO:0016020(membrane);GO:0016021(integral component of membrane);GO:0016407(acetyltransferase activity);GO:0018003(peptidyl-lysine N6-acetylation);GO:0033116(endoplasmic reticulum-Golgi intermediate compartment membrane);GO:0043066(negative regulation of apoptotic process);GO:0047198(cysteine-S-conjugate N-acetyltransferase activity);GO:0050435(amyloid-beta metabolic process);GO:0050435(amyloid-beta metabolic process)	NA	NA	NA	N-acetyltransferase 8 (GCN5-related) family member 4 [Source:MGI Symbol;Acc:MGI:1922791]	protein_coding	1.19637	1.122	1.08873	1.01125	0.854493	1.07506	0.980339	0.899225	0.897246	1.06941	-0.0995494	0.398585	0.995024
ENSMUSG00000013236	Ptprs	ENSMUST00000223783;ENSMUST00000223742;ENSMUST00000223685;ENSMUST00000223691;ENSMUST00000224571;ENSMUST00000224193;ENSMUST00000225785;ENSMUST00000223642;ENSMUST00000224006;ENSMUST00000223859;ENSMUST00000223671;ENSMUST00000225381;ENSMUST00000224522;ENSMUST00000067538;ENSMUST00000225456;ENSMUST00000086828;ENSMUST00000225104;ENSMUST00000223706;ENSMUST00000225379	GO:0004721(phosphoprotein phosphatase activity);GO:0004725(protein tyrosine phosphatase activity);GO:0005515(protein binding);GO:0005829(cytosol);GO:0005886(plasma membrane);GO:0006470(protein dephosphorylation);GO:0007155(cell adhesion);GO:0008201(heparin binding);GO:0010977(negative regulation of neuron projection development);GO:0014069(postsynaptic density);GO:0016020(membrane);GO:0016021(integral component of membrane);GO:0016043(cellular component organization);GO:0016311(dephosphorylation);GO:0016787(hydrolase activity);GO:0016791(phosphatase activity);GO:0021510(spinal cord development);GO:0021549(cerebellum development);GO:0021766(hippocampus development);GO:0021987(cerebral cortex development);GO:0022038(corpus callosum development);GO:0030054(cell junction);GO:0030285(integral component of synaptic vesicle membrane);GO:0030424(axon);GO:0030426(growth cone);GO:0030517(negative regulation of axon extension);GO:0030672(synaptic vesicle membrane);GO:0031410(cytoplasmic vesicle);GO:0032687(negative regulation of interferon-alpha production);GO:0032688(negative regulation of interferon-beta production);GO:0034164(negative regulation of toll-like receptor 9 signaling pathway);GO:0035335(peptidyl-tyrosine dephosphorylation);GO:0035374(chondroitin sulfate binding);GO:0042995(cell projection);GO:0043005(neuron projection);GO:0043204(perikaryon);GO:0043395(heparan sulfate proteoglycan binding);GO:0045202(synapse);GO:0048671(negative regulation of collateral sprouting);GO:0048681(negative regulation of axon regeneration);GO:0050804(modulation of chemical synaptic transmission);GO:0050808(synapse organization);GO:0051128(regulation of cellular component organization);GO:0061000(negative regulation of dendritic spine development);GO:0090557(establishment of endothelial intestinal barrier);GO:0098685(Schaffer collateral - CA1 synapse);GO:0098978(glutamatergic synapse);GO:0099056(integral component of presynaptic membrane);GO:0099061(integral component of postsynaptic density membrane);GO:0099151(regulation of postsynaptic density assembly);GO:0099560(synaptic membrane adhesion);GO:1905606(regulation of presynapse assembly);GO:1905606(regulation of presynapse assembly)	NA	K06778	EC:3.1.3.48	protein tyrosine phosphatase, receptor type, S [Source:MGI Symbol;Acc:MGI:97815]	retained_intron;protein_coding;processed_transcript	10.4413	15.4476	7.44712	11.1433	13.0339	8.99818	14.5148	12.8624	7.36185	5.2142	-0.232542	0.398675	0.995024
ENSMUSG00000016918	Sulf1	ENSMUST00000186674;ENSMUST00000185780;ENSMUST00000186405;ENSMUST00000088585;ENSMUST00000186051;ENSMUST00000187376;ENSMUST00000189541;ENSMUST00000180062;ENSMUST00000177608;ENSMUST00000189447	GO:0001502(cartilage condensation);GO:0001822(kidney development);GO:0001937(negative regulation of endothelial cell proliferation);GO:0002063(chondrocyte development);GO:0003094(glomerular filtration);GO:0004065(arylsulfatase activity);GO:0005509(calcium ion binding);GO:0005539(glycosaminoglycan binding);GO:0005615(extracellular space);GO:0005783(endoplasmic reticulum);GO:0005794(Golgi apparatus);GO:0005795(Golgi stack);GO:0005886(plasma membrane);GO:0006790(sulfur compound metabolic process);GO:0006915(apoptotic process);GO:0007155(cell adhesion);GO:0008449(N-acetylglucosamine-6-sulfatase activity);GO:0008484(sulfuric ester hydrolase activity);GO:0009986(cell surface);GO:0010575(positive regulation of vascular endothelial growth factor production);GO:0014846(esophagus smooth muscle contraction);GO:0016525(negative regulation of angiogenesis);GO:0016787(hydrolase activity);GO:0030177(positive regulation of Wnt signaling pathway);GO:0030201(heparan sulfate proteoglycan metabolic process);GO:0030336(negative regulation of cell migration);GO:0030513(positive regulation of BMP signaling pathway);GO:0032836(glomerular basement membrane development);GO:0035860(glial cell-derived neurotrophic factor receptor signaling pathway);GO:0036022(limb joint morphogenesis);GO:0040036(regulation of fibroblast growth factor receptor signaling pathway);GO:0040037(negative regulation of fibroblast growth factor receptor signaling pathway);GO:0045121(membrane raft);GO:0046872(metal ion binding);GO:0048010(vascular endothelial growth factor receptor signaling pathway);GO:0048661(positive regulation of smooth muscle cell proliferation);GO:0048706(embryonic skeletal system development);GO:0051216(cartilage development);GO:0060348(bone development);GO:0060384(innervation);GO:0060686(negative regulation of prostatic bud formation);GO:0060686(negative regulation of prostatic bud formation)	NA	NA	NA	sulfatase 1 [Source:MGI Symbol;Acc:MGI:2138563]	retained_intron;protein_coding	4.3845	4.45279	6.51602	7.07347	3.14158	4.56703	4.50917	4.71009	4.23834	5.04747	-0.14821	0.398696	0.995024
ENSMUSG00000086937	Gm15063	ENSMUST00000152648	GO:0003674(molecular_function);GO:0005575(cellular_component);GO:0008150(biological_process)	NA	NA	NA	predicted gene 15063 [Source:MGI Symbol;Acc:MGI:3705169]	lncRNA	0.027522	0.064709	0.083053	0	0	0.043908	0.168108	0.137036	0.007971	0.010106	1.06659	0.398725	0.995024
ENSMUSG00000102771	Gm33320	ENSMUST00000192232	NA	NA	NA	NA	predicted gene, 33320 [Source:MGI Symbol;Acc:MGI:5592479]	TEC	0.573929	0.161769	0.454345	0.064669	0.436459	0.395707	0.633027	0.379219	0.28559	0.740867	0.52555	0.398778	0.995024
ENSMUSG00000019990	Pde7b	ENSMUST00000166147;ENSMUST00000020165;ENSMUST00000170683;ENSMUST00000169404;ENSMUST00000169016;ENSMUST00000164195;ENSMUST00000217240;ENSMUST00000170265	GO:0004114(3',5'-cyclic-nucleotide phosphodiesterase activity);GO:0004115(3',5'-cyclic-AMP phosphodiesterase activity);GO:0006198(cAMP catabolic process);GO:0007165(signal transduction);GO:0008081(phosphoric diester hydrolase activity);GO:0016787(hydrolase activity);GO:0019933(cAMP-mediated signaling);GO:0046872(metal ion binding);GO:0046872(metal ion binding)	00230(Purine metabolism);01100(Metabolic pathways);05032(Morphine addiction);05032(Morphine addiction)	K18436	EC:3.1.4.53	phosphodiesterase 7B [Source:MGI Symbol;Acc:MGI:1352752]	retained_intron;protein_coding;nonsense_mediated_decay	0.805456	1.09431	1.36919	0.946329	0.584047	0.908936	0.75594	0.933791	0.910547	0.797744	-0.156167	0.398798	0.995024
ENSMUSG00000097239	Gm27029	ENSMUST00000107259;ENSMUST00000107257	GO:0000166(nucleotide binding);GO:0002196(Ser-tRNA(Ala) hydrolase activity);GO:0003676(nucleic acid binding);GO:0004812(aminoacyl-tRNA ligase activity);GO:0004813(alanine-tRNA ligase activity);GO:0005524(ATP binding);GO:0006399(tRNA metabolic process);GO:0006419(alanyl-tRNA aminoacylation);GO:0006450(regulation of translational fidelity);GO:0043039(tRNA aminoacylation);GO:0106074(aminoacyl-tRNA metabolism involved in translational fidelity);GO:0140101(catalytic activity, acting on a tRNA);GO:0140101(catalytic activity, acting on a tRNA)	NA	NA	NA	predicted gene, 27029 [Source:MGI Symbol;Acc:MGI:5504144]	protein_coding	0.385656	0.32049	0.679518	0.0276392	0.815855	1.14662	0.612232	1.10353	0.606676	0.0617338	0.663493	0.398835	0.995024
ENSMUSG00000024517	Grp	ENSMUST00000173985;ENSMUST00000025395;ENSMUST00000173530	GO:0005184(neuropeptide hormone activity);GO:0005576(extracellular region);GO:0005615(extracellular space);GO:0007218(neuropeptide signaling pathway);GO:0031410(cytoplasmic vesicle);GO:0034774(secretory granule lumen);GO:0035176(social behavior);GO:0036343(psychomotor behavior);GO:0043005(neuron projection);GO:0043207(response to external biotic stimulus);GO:0043303(mast cell degranulation);GO:0090277(positive regulation of peptide hormone secretion);GO:1900738(positive regulation of phospholipase C-activating G protein-coupled receptor signaling pathway);GO:1903817(negative regulation of voltage-gated potassium channel activity);GO:1903942(positive regulation of respiratory gaseous exchange);GO:1905151(negative regulation of voltage-gated sodium channel activity);GO:2000987(positive regulation of behavioral fear response);GO:2000987(positive regulation of behavioral fear response)	04080(Neuroactive ligand-receptor interaction);04080(Neuroactive ligand-receptor interaction)	NA	NA	gastrin releasing peptide [Source:MGI Symbol;Acc:MGI:95833]	protein_coding;retained_intron	0	0	0.0890995	0	0	0.0387015	0	0.183035	0	0.124695	1.95908	0.398872	0.995024
ENSMUSG00000066607	Insyn1	ENSMUST00000085658;ENSMUST00000217624;ENSMUST00000216294	GO:0005515(protein binding);GO:0014069(postsynaptic density);GO:0030054(cell junction);GO:0045202(synapse);GO:0060080(inhibitory postsynaptic potential);GO:0060080(inhibitory postsynaptic potential)	NA	NA	NA	inhibitory synaptic factor 1 [Source:MGI Symbol;Acc:MGI:2442108]	protein_coding;retained_intron	18.7766	26.5556	15.3486	14.7886	31.1878	20.5861	26.5487	22.5025	10.1039	7.42275	-0.29118	0.398885	0.995024
ENSMUSG00000107035	Ybx1-ps2	ENSMUST00000201305	NA	NA	NA	NA	Y box protein 1, pseudogene 2 [Source:MGI Symbol;Acc:MGI:2137671]	processed_pseudogene	0.916303	0.301286	0.50021	0.30863	0.169121	0.4721	0.184509	0.269043	0.227923	0.481342	-0.425365	0.398902	0.995024
ENSMUSG00000011114	Tbrg1	ENSMUST00000142736;ENSMUST00000126062;ENSMUST00000134711;ENSMUST00000117654	GO:0003674(molecular_function);GO:0005634(nucleus);GO:0005654(nucleoplasm);GO:0006260(DNA replication);GO:0007049(cell cycle);GO:0008285(negative regulation of cell population proliferation);GO:0050821(protein stabilization);GO:0051726(regulation of cell cycle);GO:1990173(protein localization to nucleoplasm);GO:1990173(protein localization to nucleoplasm)	NA	NA	NA	transforming growth factor beta regulated gene 1 [Source:MGI Symbol;Acc:MGI:1100877]	nonsense_mediated_decay;retained_intron;protein_coding	11.155	10.7954	13.4321	11.3666	11.9968	10.0205	11.3246	11.167	16.9583	18.644	0.213472	0.398908	0.995024
ENSMUSG00000029765	Plxna4	ENSMUST00000115096;ENSMUST00000200732	GO:0002116(semaphorin receptor complex);GO:0005515(protein binding);GO:0005886(plasma membrane);GO:0005887(integral component of plasma membrane);GO:0007162(negative regulation of cell adhesion);GO:0007165(signal transduction);GO:0007399(nervous system development);GO:0007411(axon guidance);GO:0008045(motor neuron axon guidance);GO:0008360(regulation of cell shape);GO:0016020(membrane);GO:0016021(integral component of membrane);GO:0017154(semaphorin receptor activity);GO:0021602(cranial nerve morphogenesis);GO:0021610(facial nerve morphogenesis);GO:0021612(facial nerve structural organization);GO:0021615(glossopharyngeal nerve morphogenesis);GO:0021636(trigeminal nerve morphogenesis);GO:0021637(trigeminal nerve structural organization);GO:0021644(vagus nerve morphogenesis);GO:0021784(postganglionic parasympathetic fiber development);GO:0021785(branchiomotor neuron axon guidance);GO:0021793(chemorepulsion of branchiomotor axon);GO:0021960(anterior commissure morphogenesis);GO:0030334(regulation of cell migration);GO:0035050(embryonic heart tube development);GO:0043087(regulation of GTPase activity);GO:0048485(sympathetic nervous system development);GO:0048812(neuron projection morphogenesis);GO:0048841(regulation of axon extension involved in axon guidance);GO:0050772(positive regulation of axonogenesis);GO:0050923(regulation of negative chemotaxis);GO:0071526(semaphorin-plexin signaling pathway);GO:0097492(sympathetic neuron axon guidance);GO:1902287(semaphorin-plexin signaling pathway involved in axon guidance);GO:1902287(semaphorin-plexin signaling pathway involved in axon guidance)	04360(Axon guidance);04360(Axon guidance)	NA	NA	plexin A4 [Source:MGI Symbol;Acc:MGI:2179061]	protein_coding;retained_intron	4.3975	7.68315	2.58476	5.80144	5.28356	3.3855	7.88425	5.54733	1.87199	1.28455	-0.3665	0.399041	0.995024
ENSMUSG00000015790	Surf1	ENSMUST00000133513;ENSMUST00000129822;ENSMUST00000183520;ENSMUST00000142967;ENSMUST00000147110;ENSMUST00000167661;ENSMUST00000128665;ENSMUST00000015934;ENSMUST00000150776;ENSMUST00000129682	GO:0004129(cytochrome-c oxidase activity);GO:0005739(mitochondrion);GO:0005743(mitochondrial inner membrane);GO:0016020(membrane);GO:0016021(integral component of membrane);GO:0022900(electron transport chain);GO:0031966(mitochondrial membrane);GO:0033617(mitochondrial cytochrome c oxidase assembly);GO:1902600(proton transmembrane transport);GO:1902600(proton transmembrane transport)	NA	NA	NA	surfeit gene 1 [Source:MGI Symbol;Acc:MGI:98443]	protein_coding;nonsense_mediated_decay;retained_intron	23.7112	19.654	28.2936	18.9271	22.496	24.4392	18.9656	21.5804	32.3977	33.5416	0.211368	0.399052	0.995024
ENSMUSG00000031451	Gas6	ENSMUST00000033828	GO:0001764(neuron migration);GO:0001786(phosphatidylserine binding);GO:0001934(positive regulation of protein phosphorylation);GO:0001961(positive regulation of cytokine-mediated signaling pathway);GO:0003104(positive regulation of glomerular filtration);GO:0005102(signaling receptor binding);GO:0005509(calcium ion binding);GO:0005576(extracellular region);GO:0005615(extracellular space);GO:0005737(cytoplasm);GO:0006468(protein phosphorylation);GO:0006909(phagocytosis);GO:0006915(apoptotic process);GO:0007165(signal transduction);GO:0007167(enzyme-linked receptor protein signaling pathway);GO:0007596(blood coagulation);GO:0009267(cellular response to starvation);GO:0010628(positive regulation of gene expression);GO:0010804(negative regulation of tumor necrosis factor-mediated signaling pathway);GO:0018105(peptidyl-serine phosphorylation);GO:0019064(fusion of virus membrane with host plasma membrane);GO:0019079(viral genome replication);GO:0030296(protein tyrosine kinase activator activity);GO:0030674(protein-macromolecule adaptor activity);GO:0030971(receptor tyrosine kinase binding);GO:0031100(animal organ regeneration);GO:0031589(cell-substrate adhesion);GO:0032008(positive regulation of TOR signaling);GO:0032148(activation of protein kinase B activity);GO:0032689(negative regulation of interferon-gamma production);GO:0032692(negative regulation of interleukin-1 production);GO:0032715(negative regulation of interleukin-6 production);GO:0032720(negative regulation of tumor necrosis factor production);GO:0032825(positive regulation of natural killer cell differentiation);GO:0033028(myeloid cell apoptotic process);GO:0033033(negative regulation of myeloid cell apoptotic process);GO:0033138(positive regulation of peptidyl-serine phosphorylation);GO:0035457(cellular response to interferon-alpha);GO:0035754(B cell chemotaxis);GO:0040008(regulation of growth);GO:0043027(cysteine-type endopeptidase inhibitor activity involved in apoptotic process);GO:0043066(negative regulation of apoptotic process);GO:0043154(negative regulation of cysteine-type endopeptidase activity involved in apoptotic process);GO:0043277(apoptotic cell clearance);GO:0043433(negative regulation of DNA-binding transcription factor activity);GO:0043491(protein kinase B signaling);GO:0044346(fibroblast apoptotic process);GO:0045860(positive regulation of protein kinase activity);GO:0045892(negative regulation of DNA-templated transcription);GO:0046718(viral entry into host cell);GO:0046813(receptor-mediated virion attachment to host cell);GO:0046827(positive regulation of protein export from nucleus);GO:0046872(metal ion binding);GO:0048018(receptor ligand activity);GO:0048146(positive regulation of fibroblast proliferation);GO:0050766(positive regulation of phagocytosis);GO:0050896(response to stimulus);GO:0051897(positive regulation of protein kinase B signaling);GO:0061098(positive regulation of protein tyrosine kinase activity);GO:0070168(negative regulation of biomineral tissue development);GO:0070374(positive regulation of ERK1 and ERK2 cascade);GO:0070588(calcium ion transmembrane transport);GO:0071307(cellular response to vitamin K);GO:0071333(cellular response to glucose stimulus);GO:0071363(cellular response to growth factor stimulus);GO:0071466(cellular response to xenobiotic stimulus);GO:0072659(protein localization to plasma membrane);GO:0085029(extracellular matrix assembly);GO:0097028(dendritic cell differentiation);GO:0097241(hematopoietic stem cell migration to bone marrow);GO:1900142(negative regulation of oligodendrocyte apoptotic process);GO:2000270(negative regulation of fibroblast apoptotic process);GO:2000352(negative regulation of endothelial cell apoptotic process);GO:2000510(positive regulation of dendritic cell chemotaxis);GO:2000533(negative regulation of renal albumin absorption);GO:2000669(negative regulation of dendritic cell apoptotic process)	01521(EGFR tyrosine kinase inhibitor resistance)	NA	NA	growth arrest specific 6 [Source:MGI Symbol;Acc:MGI:95660]	protein_coding	65.3169	63.1359	79.0606	89.0007	63.5774	55.4735	57.4067	54.5746	70.1661	95.6267	-0.111769	0.399101	0.995024
ENSMUSG00000097079	Gm26604	ENSMUST00000209109;ENSMUST00000180926	NA	NA	NA	NA	predicted gene, 26604 [Source:MGI Symbol;Acc:MGI:5477098]	retained_intron;lncRNA	0.00429731	0	0.0103108	0	0	0	0	0	0	0	-4.8687	0.399113	0.995024
ENSMUSG00000119969	ENSMUSG00000119969	ENSMUST00000240876	NA	NA	NA	NA	novel transcript	lncRNA	0.025347	0	0.057262	0	0	0	0	0	0	0	-7.36823	0.399113	0.995024
ENSMUSG00000055159	4930583K01Rik	ENSMUST00000243674;ENSMUST00000138180	NA	NA	NA	NA	RIKEN cDNA 4930583K01 gene [Source:MGI Symbol;Acc:MGI:1914995]	lncRNA	0	0	0	0	0.0305935	0	0.0852217	0	0	0.110159	2.67499	0.399135	0.995024
ENSMUSG00000058440	Nrf1	ENSMUST00000115199;ENSMUST00000115211;ENSMUST00000115212;ENSMUST00000167972;ENSMUST00000115208;ENSMUST00000146988;ENSMUST00000069808;ENSMUST00000115206;ENSMUST00000130096;ENSMUST00000132866;ENSMUST00000115200;ENSMUST00000123194;ENSMUST00000115204;ENSMUST00000133928;ENSMUST00000148990;ENSMUST00000069831;ENSMUST00000004761	GO:0000978(RNA polymerase II cis-regulatory region sequence-specific DNA binding);GO:0000981(DNA-binding transcription factor activity, RNA polymerase II-specific);GO:0001228(DNA-binding transcription activator activity, RNA polymerase II-specific);GO:0003677(DNA binding);GO:0003700(DNA-binding transcription factor activity);GO:0005515(protein binding);GO:0005634(nucleus);GO:0005654(nucleoplasm);GO:0005667(transcription regulator complex);GO:0005737(cytoplasm);GO:0005829(cytosol);GO:0006357(regulation of transcription by RNA polymerase II);GO:0007005(mitochondrion organization);GO:0042803(protein homodimerization activity);GO:0045944(positive regulation of transcription by RNA polymerase II);GO:0051602(response to electrical stimulus);GO:0051602(response to electrical stimulus)	04371(Apelin signaling pathway);05016(Huntington disease);05016(Huntington disease)	NA	NA	nuclear respiratory factor 1 [Source:MGI Symbol;Acc:MGI:1332235]	protein_coding;retained_intron	1.35738	1.13957	1.61404	1.52902	1.19826	1.08966	1.18802	1.69271	1.56768	2.5441	0.241108	0.399171	0.995024
ENSMUSG00000053565	Eif3k	ENSMUST00000066070;ENSMUST00000207762;ENSMUST00000208810;ENSMUST00000207683;ENSMUST00000208616;ENSMUST00000208707	GO:0001732(formation of cytoplasmic translation initiation complex);GO:0002183(cytoplasmic translational initiation);GO:0003723(RNA binding);GO:0003743(translation initiation factor activity);GO:0005634(nucleus);GO:0005737(cytoplasm);GO:0005829(cytosol);GO:0005852(eukaryotic translation initiation factor 3 complex);GO:0006412(translation);GO:0006413(translational initiation);GO:0006446(regulation of translational initiation);GO:0016282(eukaryotic 43S preinitiation complex);GO:0033290(eukaryotic 48S preinitiation complex);GO:0043022(ribosome binding);GO:0043022(ribosome binding)	NA	NA	NA	eukaryotic translation initiation factor 3, subunit K [Source:MGI Symbol;Acc:MGI:1921080]	protein_coding;retained_intron;nonsense_mediated_decay	25.688	19.0834	29.1389	19.4522	23.0676	22.2636	18.3978	20.4849	37.5853	40.9417	0.262593	0.399268	0.995024
ENSMUSG00000070576	Mn1	ENSMUST00000094463	GO:0001957(intramembranous ossification);GO:0005634(nucleus);GO:0006355(regulation of DNA-templated transcription);GO:0033689(negative regulation of osteoblast proliferation);GO:0070564(positive regulation of vitamin D receptor signaling pathway);GO:1902806(regulation of cell cycle G1/S phase transition)	NA	NA	NA	meningioma 1 [Source:MGI Symbol;Acc:MGI:1261813]	protein_coding	0.309495	0.116969	0.416818	1.01379	0.0934097	0.187009	0.211303	0.135108	0.387516	0.477716	-0.479796	0.399329	0.995024
ENSMUSG00000020882	Cacnb1	ENSMUST00000092736;ENSMUST00000103144;ENSMUST00000017552;ENSMUST00000107562;ENSMUST00000124170;ENSMUST00000107561;ENSMUST00000135462	GO:0005244(voltage-gated ion channel activity);GO:0005245(voltage-gated calcium channel activity);GO:0005262(calcium channel activity);GO:0005515(protein binding);GO:0005886(plasma membrane);GO:0005891(voltage-gated calcium channel complex);GO:0006612(protein targeting to membrane);GO:0006811(ion transport);GO:0006816(calcium ion transport);GO:0007268(chemical synaptic transmission);GO:0007528(neuromuscular junction development);GO:0008331(high voltage-gated calcium channel activity);GO:0016020(membrane);GO:0016529(sarcoplasmic reticulum);GO:0019901(protein kinase binding);GO:0019904(protein domain specific binding);GO:0030315(T-tubule);GO:0034765(regulation of ion transmembrane transport);GO:0042383(sarcolemma);GO:0042802(identical protein binding);GO:0045933(positive regulation of muscle contraction);GO:0051219(phosphoprotein binding);GO:0070588(calcium ion transmembrane transport);GO:0098793(presynapse);GO:0098794(postsynapse);GO:0098978(glutamatergic synapse);GO:0110165(cellular anatomical entity);GO:1901385(regulation of voltage-gated calcium channel activity);GO:1902514(regulation of calcium ion transmembrane transport via high voltage-gated calcium channel);GO:1904646(cellular response to amyloid-beta);GO:1904646(cellular response to amyloid-beta)	04010(MAPK signaling pathway);04260(Cardiac muscle contraction);04261(Adrenergic signaling in cardiomyocytes);04921(Oxytocin signaling pathway);05410(Hypertrophic cardiomyopathy);05412(Arrhythmogenic right ventricular cardiomyopathy);05414(Dilated cardiomyopathy);05414(Dilated cardiomyopathy)	NA	NA	calcium channel, voltage-dependent, beta 1 subunit [Source:MGI Symbol;Acc:MGI:102522]	protein_coding;processed_transcript	9.65245	10.9663	6.4717	9.35888	11.9805	8.98261	11.4428	9.17632	8.00462	3.1613	-0.248469	0.399335	0.995024
ENSMUSG00000064373	Selenop	ENSMUST00000160930;ENSMUST00000160311;ENSMUST00000159216;ENSMUST00000159247;ENSMUST00000159158;ENSMUST00000082424	GO:0001887(selenium compound metabolic process);GO:0005515(protein binding);GO:0005576(extracellular region);GO:0005615(extracellular space);GO:0007420(brain development);GO:0007626(locomotory behavior);GO:0008430(selenium binding);GO:0009791(post-embryonic development);GO:0010269(response to selenium ion);GO:0019953(sexual reproduction);GO:0040008(regulation of growth);GO:0040008(regulation of growth)	NA	NA	NA	selenoprotein P [Source:MGI Symbol;Acc:MGI:894288]	protein_coding;retained_intron	194.045	122.932	307.933	230.625	116.118	183.462	115.052	171.508	338.753	430.731	0.351252	0.399347	0.995024
ENSMUSG00000032180	Tmed1	ENSMUST00000214285;ENSMUST00000214576;ENSMUST00000034698;ENSMUST00000213316	GO:0005737(cytoplasm);GO:0005783(endoplasmic reticulum);GO:0005789(endoplasmic reticulum membrane);GO:0005793(endoplasmic reticulum-Golgi intermediate compartment);GO:0005794(Golgi apparatus);GO:0005886(plasma membrane);GO:0006886(intracellular protein transport);GO:0006888(endoplasmic reticulum to Golgi vesicle-mediated transport);GO:0007030(Golgi organization);GO:0015031(protein transport);GO:0016020(membrane);GO:0016021(integral component of membrane);GO:0030134(COPII-coated ER to Golgi transport vesicle);GO:0033116(endoplasmic reticulum-Golgi intermediate compartment membrane);GO:0043231(intracellular membrane-bounded organelle);GO:0043231(intracellular membrane-bounded organelle)	NA	NA	NA	transmembrane p24 trafficking protein 1 [Source:MGI Symbol;Acc:MGI:106201]	nonsense_mediated_decay;protein_coding;retained_intron	5.21811	3.61828	7.6215	4.30069	3.41129	4.97289	2.93575	2.64809	8.38347	13.0062	0.402443	0.399354	0.995024
ENSMUSG00000008153	Clstn3	ENSMUST00000008297;ENSMUST00000147947;ENSMUST00000143283;ENSMUST00000239139;ENSMUST00000238807;ENSMUST00000156040;ENSMUST00000150774	GO:0000139(Golgi membrane);GO:0001540(amyloid-beta binding);GO:0001558(regulation of cell growth);GO:0005509(calcium ion binding);GO:0005515(protein binding);GO:0005783(endoplasmic reticulum);GO:0005789(endoplasmic reticulum membrane);GO:0005794(Golgi apparatus);GO:0005886(plasma membrane);GO:0007155(cell adhesion);GO:0007156(homophilic cell adhesion via plasma membrane adhesion molecules);GO:0007416(synapse assembly);GO:0009986(cell surface);GO:0014069(postsynaptic density);GO:0016020(membrane);GO:0016021(integral component of membrane);GO:0019894(kinesin binding);GO:0030054(cell junction);GO:0030425(dendrite);GO:0032991(protein-containing complex);GO:0035249(synaptic transmission, glutamatergic);GO:0042988(X11-like protein binding);GO:0042995(cell projection);GO:0045202(synapse);GO:0045211(postsynaptic membrane);GO:0050806(positive regulation of synaptic transmission);GO:0051932(synaptic transmission, GABAergic);GO:0051965(positive regulation of synapse assembly);GO:0098794(postsynapse);GO:0098978(glutamatergic synapse);GO:0098982(GABA-ergic synapse);GO:0099061(integral component of postsynaptic density membrane);GO:1902474(positive regulation of protein localization to synapse);GO:1905606(regulation of presynapse assembly);GO:1905606(regulation of presynapse assembly)	NA	NA	NA	calsyntenin 3 [Source:MGI Symbol;Acc:MGI:2178323]	protein_coding;retained_intron;nonsense_mediated_decay;processed_transcript	9.06606	11.8064	5.37001	7.02476	11.1295	7.84368	12.2159	8.8282	4.09541	3.23953	-0.293556	0.399388	0.995024
ENSMUSG00000043683	Fem1a	ENSMUST00000060253	GO:0000151(ubiquitin ligase complex);GO:0005515(protein binding);GO:0005737(cytoplasm);GO:0005739(mitochondrion);GO:0006511(ubiquitin-dependent protein catabolic process);GO:0016567(protein ubiquitination);GO:0031462(Cul2-RING ubiquitin ligase complex);GO:0031867(EP4 subtype prostaglandin E2 receptor binding);GO:0043407(negative regulation of MAP kinase activity);GO:0050728(negative regulation of inflammatory response);GO:0050729(positive regulation of inflammatory response);GO:0051438(regulation of ubiquitin-protein transferase activity);GO:0140627(ubiquitin-dependent protein catabolic process via the C-end degron rule pathway);GO:1990756(ubiquitin ligase-substrate adaptor activity)	NA	NA	NA	fem 1 homolog a [Source:MGI Symbol;Acc:MGI:1335089]	protein_coding	7.03882	8.41198	6.8439	6.85387	7.24458	8.03836	7.49529	7.6962	5.03606	4.37729	-0.156884	0.399406	0.995024
ENSMUSG00000027419	Pcsk2	ENSMUST00000124751;ENSMUST00000028905	GO:0004175(endopeptidase activity);GO:0004252(serine-type endopeptidase activity);GO:0005576(extracellular region);GO:0005615(extracellular space);GO:0005654(nucleoplasm);GO:0005788(endoplasmic reticulum lumen);GO:0006508(proteolysis);GO:0007399(nervous system development);GO:0008233(peptidase activity);GO:0008236(serine-type peptidase activity);GO:0016020(membrane);GO:0016485(protein processing);GO:0016486(peptide hormone processing);GO:0016540(protein autoprocessing);GO:0016787(hydrolase activity);GO:0030070(insulin processing);GO:0030133(transport vesicle);GO:0030141(secretory granule);GO:0030425(dendrite);GO:0031410(cytoplasmic vesicle);GO:0034230(enkephalin processing);GO:0034231(islet amyloid polypeptide processing);GO:0034774(secretory granule lumen);GO:0043005(neuron projection);GO:0043025(neuronal cell body);GO:0043204(perikaryon);GO:0043231(intracellular membrane-bounded organelle);GO:0043231(intracellular membrane-bounded organelle)	NA	K01360	EC:3.4.21.94	proprotein convertase subtilisin/kexin type 2 [Source:MGI Symbol;Acc:MGI:97512]	processed_transcript;protein_coding	27.4234	33.2889	17.5736	18.7896	29.7599	25.332	29.9048	26.4135	15.3169	7.56484	-0.279011	0.399519	0.995024
ENSMUSG00000034765	Dusp5	ENSMUST00000038287	GO:0001706(endoderm formation);GO:0004721(phosphoprotein phosphatase activity);GO:0004722(protein serine/threonine phosphatase activity);GO:0004725(protein tyrosine phosphatase activity);GO:0005634(nucleus);GO:0005737(cytoplasm);GO:0006470(protein dephosphorylation);GO:0008138(protein tyrosine/serine/threonine phosphatase activity);GO:0008330(protein tyrosine/threonine phosphatase activity);GO:0016311(dephosphorylation);GO:0016787(hydrolase activity);GO:0016791(phosphatase activity);GO:0017017(MAP kinase tyrosine/serine/threonine phosphatase activity);GO:0017018(myosin phosphatase activity);GO:0035335(peptidyl-tyrosine dephosphorylation);GO:0035970(peptidyl-threonine dephosphorylation);GO:0043409(negative regulation of MAPK cascade);GO:0045892(negative regulation of DNA-templated transcription);GO:0045906(negative regulation of vasoconstriction);GO:0120277(positive regulation of cerebral blood circulation)	04010(MAPK signaling pathway)	K04459	EC:3.1.3.16;EC:3.1.3.48	dual specificity phosphatase 5 [Source:MGI Symbol;Acc:MGI:2685183]	protein_coding	6.73864	6.43576	4.62379	9.59569	8.82032	6.9943	8.34016	5.82145	6.57574	3.05117	-0.234431	0.399526	0.995024
ENSMUSG00000112400	Gm47725	ENSMUST00000243747;ENSMUST00000218392	NA	NA	NA	NA	predicted gene, 47725 [Source:MGI Symbol;Acc:MGI:6096856]	lncRNA	0.405418	0.189647	0.592709	0.291031	0.199459	0.369193	0.168952	0.17808	0.236862	0.355722	-0.358714	0.399537	0.995024
ENSMUSG00000078161	Erich3	ENSMUST00000189969;ENSMUST00000098496;ENSMUST00000051862	GO:0003674(molecular_function);GO:0005575(cellular_component);GO:0008150(biological_process);GO:0008150(biological_process)	NA	NA	NA	glutamate rich 3 [Source:MGI Symbol;Acc:MGI:1919095]	protein_coding	3.64584	4.50776	2.4081	3.57419	3.49688	3.10223	4.60538	4.21191	1.02685	0.715318	-0.368123	0.399544	0.995024
ENSMUSG00000108910	Gm44625	ENSMUST00000207838	NA	NA	NA	NA	predicted gene 44625 [Source:MGI Symbol;Acc:MGI:5753201]	TEC	0	0.037495	0.068084	0	0	0	0.055137	0.110005	0.075197	0.019043	1.29676	0.399582	0.995024
ENSMUSG00000020932	Gfap	ENSMUST00000127909;ENSMUST00000077902;ENSMUST00000067444	GO:0005178(integrin binding);GO:0005200(structural constituent of cytoskeleton);GO:0005515(protein binding);GO:0005737(cytoplasm);GO:0005856(cytoskeleton);GO:0005882(intermediate filament);GO:0006886(intracellular protein transport);GO:0007010(cytoskeleton organization);GO:0009611(response to wounding);GO:0010467(gene expression);GO:0010625(positive regulation of Schwann cell proliferation);GO:0010977(negative regulation of neuron projection development);GO:0014002(astrocyte development);GO:0014010(Schwann cell proliferation);GO:0016020(membrane);GO:0019900(kinase binding);GO:0030198(extracellular matrix organization);GO:0031102(neuron projection regeneration);GO:0031175(neuron projection development);GO:0042802(identical protein binding);GO:0042995(cell projection);GO:0043209(myelin sheath);GO:0043229(intracellular organelle);GO:0044297(cell body);GO:0045103(intermediate filament-based process);GO:0045109(intermediate filament organization);GO:0045111(intermediate filament cytoskeleton);GO:0051580(regulation of neurotransmitter uptake);GO:0060020(Bergmann glial cell differentiation);GO:0060252(positive regulation of glial cell proliferation);GO:0060291(long-term synaptic potentiation);GO:0070779(D-aspartate import across plasma membrane);GO:0097386(glial cell projection);GO:0097449(astrocyte projection);GO:0097450(astrocyte end-foot);GO:0098574(cytoplasmic side of lysosomal membrane);GO:1904714(regulation of chaperone-mediated autophagy);GO:1904714(regulation of chaperone-mediated autophagy)	04630(JAK-STAT signaling pathway);04630(JAK-STAT signaling pathway)	NA	NA	glial fibrillary acidic protein [Source:MGI Symbol;Acc:MGI:95697]	processed_transcript;protein_coding	2.07832	1.57259	2.54743	2.55635	1.55646	1.83772	1.81769	1.86335	3.25101	3.53274	0.254747	0.399592	0.995024
ENSMUSG00000002076	Hsf2bp	ENSMUST00000238192	GO:0005515(protein binding);GO:0005694(chromosome);GO:0005737(cytoplasm);GO:0007141(male meiosis I);GO:0007144(female meiosis I);GO:0007283(spermatogenesis);GO:1990918(double-strand break repair involved in meiotic recombination)	NA	NA	NA	heat shock transcription factor 2 binding protein [Source:MGI Symbol;Acc:MGI:1921627]	protein_coding	0.141884	0	0.101259	0.0508919	0.0790927	0	0.0293577	0.0546153	0.0248592	0.0989839	-0.84436	0.399625	0.995024
ENSMUSG00000050967	Creg2	ENSMUST00000053355	GO:0003674(molecular_function);GO:0005576(extracellular region);GO:0005615(extracellular space);GO:0005783(endoplasmic reticulum);GO:0005794(Golgi apparatus);GO:0008150(biological_process)	NA	NA	NA	cellular repressor of E1A-stimulated genes 2 [Source:MGI Symbol;Acc:MGI:1928333]	protein_coding	3.50974	5.46126	2.47214	1.8272	4.20159	3.3462	3.97992	3.83717	1.92763	1.02184	-0.308037	0.399663	0.995024
ENSMUSG00000074677	Sirpb1c	ENSMUST00000108349;ENSMUST00000108352;ENSMUST00000148194;ENSMUST00000124067;ENSMUST00000050623;ENSMUST00000191802;ENSMUST00000108350	GO:0003674(molecular_function);GO:0005886(plasma membrane);GO:0016020(membrane);GO:0016021(integral component of membrane);GO:0050766(positive regulation of phagocytosis);GO:0050870(positive regulation of T cell activation);GO:0050870(positive regulation of T cell activation)	04380(Osteoclast differentiation);04380(Osteoclast differentiation)	NA	NA	signal-regulatory protein beta 1C [Source:MGI Symbol;Acc:MGI:3807521]	protein_coding;processed_transcript;retained_intron	0.605886	0.482608	0.682731	0.531507	0.372916	0.199716	0.229622	0.490691	0.659519	2.38435	0.567033	0.399674	0.995024
ENSMUSG00000025226	Fbxl15	ENSMUST00000026256;ENSMUST00000177667	GO:0000086(G2/M transition of mitotic cell cycle);GO:0005515(protein binding);GO:0005737(cytoplasm);GO:0009953(dorsal/ventral pattern formation);GO:0016567(protein ubiquitination);GO:0019005(SCF ubiquitin ligase complex);GO:0030282(bone mineralization);GO:0030513(positive regulation of BMP signaling pathway);GO:0031146(SCF-dependent proteasomal ubiquitin-dependent protein catabolic process);GO:0031146(SCF-dependent proteasomal ubiquitin-dependent protein catabolic process)	NA	NA	NA	F-box and leucine-rich repeat protein 15 [Source:MGI Symbol;Acc:MGI:1915681]	protein_coding	10.3072	6.89047	8.11885	5.71491	8.30465	7.93032	8.4614	6.41827	15.7201	9.09042	0.275731	0.399741	0.995024
ENSMUSG00000102401	Gm37864	ENSMUST00000195308	NA	NA	NA	NA	predicted gene, 37864 [Source:MGI Symbol;Acc:MGI:5611092]	lncRNA	0	0	0.002267	0	0	0	0.018702	0	0	0.018253	4.02691	0.399836	0.995024
ENSMUSG00000099632	2900093K20Rik	ENSMUST00000190930	NA	NA	NA	NA	RIKEN cDNA 2900093K20 gene [Source:MGI Symbol;Acc:MGI:1915287]	lncRNA	1.19205	0.805545	1.41027	0.720196	1.19567	1.1946	0.368005	2.08872	1.54289	1.99274	0.432942	0.399862	0.995024
ENSMUSG00000098204	Gm26984	ENSMUST00000182345	NA	NA	NA	NA	predicted gene, 26984 [Source:MGI Symbol;Acc:MGI:5504099]	lncRNA	0	0.030049	0.045418	0	0	0	0	0.017481	0	0	-2.11006	0.399894	0.995024
ENSMUSG00000121102	ENSMUSG00000121102	ENSMUST00000247131	NA	NA	NA	NA	novel transcript, antisense to KO:Cox10and Cox10	lncRNA	0	0.055423	0.161106	0	0.063876	0	0.065441	0	0	0	-2.09925	0.399898	0.995024
ENSMUSG00000021520	Uqcrb	ENSMUST00000021993;ENSMUST00000174606	GO:0005739(mitochondrion);GO:0005743(mitochondrial inner membrane);GO:0005750(mitochondrial respiratory chain complex III);GO:0006122(mitochondrial electron transport, ubiquinol to cytochrome c);GO:0016020(membrane);GO:0070469(respirasome);GO:0070469(respirasome)	00190(Oxidative phosphorylation);01100(Metabolic pathways);04260(Cardiac muscle contraction);04714(Thermogenesis);04932(Non-alcoholic fatty liver disease);05010(Alzheimer disease);05012(Parkinson disease);05014(Amyotrophic lateral sclerosis);05016(Huntington disease);05020(Prion disease);05022(Pathways of neurodegeneration - multiple diseases);05022(Pathways of neurodegeneration - multiple diseases)	NA	NA	ubiquinol-cytochrome c reductase binding protein [Source:MGI Symbol;Acc:MGI:1914780]	protein_coding;retained_intron	34.8306	22.7924	42.9447	28.4927	33.4744	49.7347	21.5668	23.7857	50.6556	53.1435	0.291196	0.399902	0.995024
ENSMUSG00000121104	ENSMUSG00000121104	ENSMUST00000247136	NA	NA	NA	NA	novel transcript	lncRNA	0	0	0.473114	0	0	0	0	0	0	0.078412	-2.59304	0.399905	0.995024
ENSMUSG00000120065	ENSMUSG00000120065	ENSMUST00000241193	NA	NA	NA	NA	novel transcript	lncRNA	0	0	0.285084	0	0	0	0	0	0	0.049716	-2.5196	0.399905	0.995024
ENSMUSG00000031390	Avpr2	ENSMUST00000101470;ENSMUST00000033765	GO:0001992(regulation of systemic arterial blood pressure by vasopressin);GO:0003084(positive regulation of systemic arterial blood pressure);GO:0004930(G protein-coupled receptor activity);GO:0005000(vasopressin receptor activity);GO:0005768(endosome);GO:0005886(plasma membrane);GO:0005887(integral component of plasma membrane);GO:0007165(signal transduction);GO:0007186(G protein-coupled receptor signaling pathway);GO:0007249(I-kappaB kinase/NF-kappaB signaling);GO:0008284(positive regulation of cell population proliferation);GO:0008285(negative regulation of cell population proliferation);GO:0010628(positive regulation of gene expression);GO:0016020(membrane);GO:0016021(integral component of membrane);GO:0021537(telencephalon development);GO:0030139(endocytic vesicle);GO:0034097(response to cytokine);GO:0035811(negative regulation of urine volume);GO:0035814(negative regulation of renal sodium excretion);GO:0042277(peptide binding);GO:0045777(positive regulation of blood pressure);GO:0045907(positive regulation of vasoconstriction);GO:0048471(perinuclear region of cytoplasm);GO:0048471(perinuclear region of cytoplasm)	04072(Phospholipase D signaling pathway);04080(Neuroactive ligand-receptor interaction);04962(Vasopressin-regulated water reabsorption);04962(Vasopressin-regulated water reabsorption)	NA	NA	arginine vasopressin receptor 2 [Source:MGI Symbol;Acc:MGI:88123]	protein_coding	0.01872	0.0689391	0.192	0.121498	0.126624	0.0248891	0.00470101	0.101827	0.208027	0.627256	0.873129	0.399965	0.995024
ENSMUSG00000103998	Gm38025	ENSMUST00000193926	NA	NA	NA	NA	predicted gene, 38025 [Source:MGI Symbol;Acc:MGI:5611253]	lncRNA	0.161342	0.090849	0.111095	0.057122	0.074908	0.097971	0.170343	0.185238	0.108159	0.114487	0.449097	0.399986	0.995024
ENSMUSG00000037010	Apln	ENSMUST00000039026	GO:0001525(angiogenesis);GO:0002026(regulation of the force of heart contraction);GO:0003085(negative regulation of systemic arterial blood pressure);GO:0005102(signaling receptor binding);GO:0005179(hormone activity);GO:0005576(extracellular region);GO:0005615(extracellular space);GO:0007165(signal transduction);GO:0007186(G protein-coupled receptor signaling pathway);GO:0007369(gastrulation);GO:0007631(feeding behavior);GO:0008284(positive regulation of cell population proliferation);GO:0010460(positive regulation of heart rate);GO:0010629(negative regulation of gene expression);GO:0031652(positive regulation of heat generation);GO:0031704(apelin receptor binding);GO:0040037(negative regulation of fibroblast growth factor receptor signaling pathway);GO:0042327(positive regulation of phosphorylation);GO:0042756(drinking behavior);GO:0042802(identical protein binding);GO:0045776(negative regulation of blood pressure);GO:0045823(positive regulation of heart contraction);GO:0045906(negative regulation of vasoconstriction);GO:0048471(perinuclear region of cytoplasm);GO:0050878(regulation of body fluid levels);GO:0051461(positive regulation of corticotropin secretion);GO:0051466(positive regulation of corticotropin-releasing hormone secretion);GO:0060183(apelin receptor signaling pathway);GO:0060976(coronary vasculature development);GO:1902895(positive regulation of miRNA transcription);GO:1904022(positive regulation of G protein-coupled receptor internalization);GO:1904706(negative regulation of vascular associated smooth muscle cell proliferation);GO:1905564(positive regulation of vascular endothelial cell proliferation)	04080(Neuroactive ligand-receptor interaction);04371(Apelin signaling pathway)	NA	NA	apelin [Source:MGI Symbol;Acc:MGI:1353624]	protein_coding	0.637794	0.354463	0.380141	0.775778	0.364426	0.708699	0.796548	0.582448	0.44331	0.525984	0.282929	0.399986	0.995024
ENSMUSG00000027901	Dennd2d	ENSMUST00000183271;ENSMUST00000195305;ENSMUST00000193651;ENSMUST00000029508;ENSMUST00000139062;ENSMUST00000149225	GO:0005085(guanyl-nucleotide exchange factor activity);GO:0005654(nucleoplasm);GO:0005737(cytoplasm);GO:0005829(cytosol);GO:0050790(regulation of catalytic activity);GO:0050790(regulation of catalytic activity)	NA	NA	NA	DENN/MADD domain containing 2D [Source:MGI Symbol;Acc:MGI:2181193]	protein_coding;retained_intron;processed_transcript;nonsense_mediated_decay	0.586815	0.278178	0.675193	0.770572	0.240892	0.168647	0.337333	0.731513	0.728404	1.59244	0.479774	0.400014	0.995024
ENSMUSG00000081504	Gm12508	ENSMUST00000121282	NA	NA	NA	NA	predicted gene 12508 [Source:MGI Symbol;Acc:MGI:3651359]	processed_pseudogene	0	0.178406	0.039379	0	0.087318	0.071207	0	0	0	0	-2.09921	0.400032	0.995024
ENSMUSG00000034317	Trim59	ENSMUST00000136512;ENSMUST00000107802;ENSMUST00000153259;ENSMUST00000142560	GO:0005515(protein binding);GO:0005783(endoplasmic reticulum);GO:0005789(endoplasmic reticulum membrane);GO:0008270(zinc ion binding);GO:0016020(membrane);GO:0016021(integral component of membrane);GO:0016567(protein ubiquitination);GO:0043124(negative regulation of I-kappaB kinase/NF-kappaB signaling);GO:0045087(innate immune response);GO:0046597(negative regulation of viral entry into host cell);GO:0046872(metal ion binding);GO:0061630(ubiquitin protein ligase activity);GO:0061630(ubiquitin protein ligase activity)	NA	NA	NA	tripartite motif-containing 59 [Source:MGI Symbol;Acc:MGI:1914199]	protein_coding;processed_transcript;retained_intron	3.01825	2.95647	3.25201	6.48695	2.58405	1.36877	2.51413	5.05153	5.28781	10.7913	0.451044	0.400097	0.995024
ENSMUSG00000120976	ENSMUSG00000120976	ENSMUST00000246735	NA	NA	NA	NA	novel transcript	lncRNA	52.4435	67.1681	36.3433	31.3892	102.057	51.5525	72.1096	60.627	27.3228	22.3623	-0.306722	0.400195	0.995024
ENSMUSG00000034640	Tiparp	ENSMUST00000047906;ENSMUST00000130705;ENSMUST00000154094	GO:0000987(cis-regulatory region sequence-specific DNA binding);GO:0001570(vasculogenesis);GO:0001822(kidney development);GO:0003950(NAD+ ADP-ribosyltransferase activity);GO:0005634(nucleus);GO:0006471(protein ADP-ribosylation);GO:0006807(nitrogen compound metabolic process);GO:0008209(androgen metabolic process);GO:0008210(estrogen metabolic process);GO:0008585(female gonad development);GO:0009791(post-embryonic development);GO:0010629(negative regulation of gene expression);GO:0016740(transferase activity);GO:0016757(glycosyltransferase activity);GO:0030097(hemopoiesis);GO:0045732(positive regulation of protein catabolic process);GO:0046872(metal ion binding);GO:0048008(platelet-derived growth factor receptor signaling pathway);GO:0048705(skeletal system morphogenesis);GO:0048745(smooth muscle tissue development);GO:0060021(roof of mouth development);GO:0060325(face morphogenesis);GO:0070213(protein auto-ADP-ribosylation);GO:0071407(cellular response to organic cyclic compound);GO:0140289(protein mono-ADP-ribosylation);GO:1990404(NAD+-protein ADP-ribosyltransferase activity);GO:1990404(NAD+-protein ADP-ribosyltransferase activity)	NA	K15259	EC:2.4.2.30	TCDD-inducible poly(ADP-ribose) polymerase [Source:MGI Symbol;Acc:MGI:2159210]	protein_coding;processed_transcript	12.6745	11.2245	11.5396	11.4903	11.0014	12.86	11.3002	11.4604	9.58496	9.04762	-0.0946098	0.400197	0.995024
ENSMUSG00000002103	Acp2	ENSMUST00000150403;ENSMUST00000155418;ENSMUST00000238832;ENSMUST00000239169;ENSMUST00000002172;ENSMUST00000124131;ENSMUST00000127643	GO:0001501(skeletal system development);GO:0001784(phosphotyrosine residue binding);GO:0003993(acid phosphatase activity);GO:0004721(phosphoprotein phosphatase activity);GO:0005764(lysosome);GO:0005765(lysosomal membrane);GO:0007040(lysosome organization);GO:0010033(response to organic substance);GO:0016020(membrane);GO:0016021(integral component of membrane);GO:0016311(dephosphorylation);GO:0016787(hydrolase activity);GO:0016791(phosphatase activity);GO:0031410(cytoplasmic vesicle);GO:0043005(neuron projection);GO:0043202(lysosomal lumen);GO:0048102(autophagic cell death);GO:0048102(autophagic cell death)	00740(Riboflavin metabolism);01100(Metabolic pathways);04142(Lysosome);04142(Lysosome)	K14410	EC:3.1.3.2	acid phosphatase 2, lysosomal [Source:MGI Symbol;Acc:MGI:87882]	protein_coding;retained_intron;processed_transcript	19.9089	22.082	20.0025	15.1394	19.9043	21.4814	21.1738	19.5948	11.2956	12.211	-0.178288	0.400244	0.995024
ENSMUSG00000041216	Clvs1	ENSMUST00000128117;ENSMUST00000147285;ENSMUST00000038841;ENSMUST00000141734;ENSMUST00000142369	GO:0005768(endosome);GO:0005794(Golgi apparatus);GO:0005802(trans-Golgi network);GO:0007040(lysosome organization);GO:0008289(lipid binding);GO:0016020(membrane);GO:0030136(clathrin-coated vesicle);GO:0031410(cytoplasmic vesicle);GO:0031901(early endosome membrane);GO:0080025(phosphatidylinositol-3,5-bisphosphate binding);GO:1902936(phosphatidylinositol bisphosphate binding);GO:1902936(phosphatidylinositol bisphosphate binding)	NA	NA	NA	clavesin 1 [Source:MGI Symbol;Acc:MGI:1921688]	processed_transcript;protein_coding	5.74518	5.89811	4.47315	1.60552	6.54541	4.9524	6.30551	3.88794	2.3726	1.66077	-0.339474	0.400249	0.995024
ENSMUSG00000032913	Lrig2	ENSMUST00000196518;ENSMUST00000198089;ENSMUST00000198332;ENSMUST00000200453;ENSMUST00000046316;ENSMUST00000198452;ENSMUST00000197018	GO:0005102(signaling receptor binding);GO:0005515(protein binding);GO:0005615(extracellular space);GO:0005737(cytoplasm);GO:0005886(plasma membrane);GO:0006509(membrane protein ectodomain proteolysis);GO:0007605(sensory perception of sound);GO:0010640(regulation of platelet-derived growth factor receptor signaling pathway);GO:0010977(negative regulation of neuron projection development);GO:0016020(membrane);GO:0016021(integral component of membrane);GO:0030426(growth cone);GO:0031012(extracellular matrix);GO:0034394(protein localization to cell surface);GO:0048679(regulation of axon regeneration);GO:0048681(negative regulation of axon regeneration);GO:0051045(negative regulation of membrane protein ectodomain proteolysis);GO:0060384(innervation);GO:0097708(intracellular vesicle);GO:2000010(positive regulation of protein localization to cell surface);GO:2001222(regulation of neuron migration);GO:2001222(regulation of neuron migration)	04360(Axon guidance);04360(Axon guidance)	NA	NA	leucine-rich repeats and immunoglobulin-like domains 2 [Source:MGI Symbol;Acc:MGI:2443718]	retained_intron;protein_coding	6.88734	6.88181	5.37979	6.05509	6.38962	6.55366	7.15228	7.32704	3.13423	2.6122	-0.23851	0.400305	0.995024
ENSMUSG00000108636	Gm44650	ENSMUST00000206929	NA	NA	NA	NA	predicted gene 44650 [Source:MGI Symbol;Acc:MGI:5753226]	unprocessed_pseudogene	0.356291	0.543673	0	0.320348	0.208903	0.219723	0.060679	0.119929	0.26903	0.144653	-0.812097	0.400307	0.995024
ENSMUSG00000071562	Stfa1	ENSMUST00000232150;ENSMUST00000042097	GO:0001533(cornified envelope);GO:0002020(protease binding);GO:0004866(endopeptidase inhibitor activity);GO:0004869(cysteine-type endopeptidase inhibitor activity);GO:0005615(extracellular space);GO:0005654(nucleoplasm);GO:0005737(cytoplasm);GO:0005829(cytosol);GO:0010466(negative regulation of peptidase activity);GO:0010951(negative regulation of endopeptidase activity);GO:0018149(peptide cross-linking);GO:0030216(keratinocyte differentiation);GO:0030414(peptidase inhibitor activity);GO:0045861(negative regulation of proteolysis);GO:0098609(cell-cell adhesion);GO:1904090(peptidase inhibitor complex);GO:1904090(peptidase inhibitor complex)	NA	NA	NA	stefin A1 [Source:MGI Symbol;Acc:MGI:106198]	protein_coding	0	0	0.106741	0	0	0	0	0	0.076561	0.45322	2.31128	0.400388	0.995024
ENSMUSG00000106902	4930557J02Rik	ENSMUST00000202325	GO:0003674(molecular_function);GO:0005575(cellular_component);GO:0008150(biological_process)	NA	NA	NA	RIKEN cDNA 4930557J02 gene [Source:MGI Symbol;Acc:MGI:1922607]	lncRNA	0	0	0.010284	0	0	0	0.103069	0	0	0	3.32514	0.400389	0.995024
ENSMUSG00000097004	4731419I09Rik	ENSMUST00000180791	NA	NA	NA	NA	RIKEN cDNA 4731419I09 gene [Source:MGI Symbol;Acc:MGI:3704222]	lncRNA	0.097946	0.152008	0.343098	0.359346	0.139088	0.128807	0.179625	0.178313	0.136193	0.248497	-0.324829	0.400401	0.995024
ENSMUSG00000110563	Gm45791	ENSMUST00000212908	NA	NA	NA	NA	predicted gene 45791 [Source:MGI Symbol;Acc:MGI:5804906]	processed_pseudogene	0	0.094858	0	0.065834	0.019189	0	0	0	0.030774	0	-2.54726	0.400401	0.995024
ENSMUSG00000117872	A530088E08Rik	ENSMUST00000236795;ENSMUST00000238175;ENSMUST00000237668;ENSMUST00000236003	NA	NA	NA	NA	RIKEN cDNA A530088E08 gene [Source:MGI Symbol;Acc:MGI:3603459]	lncRNA	0.243248	0.0799004	0.145636	0.0851987	0.124934	0.0598967	0.0245203	0.0332069	0.0616072	0.293898	-0.521001	0.400402	0.995024
ENSMUSG00000112126	Gm34544	ENSMUST00000218801;ENSMUST00000219004	NA	NA	NA	NA	predicted gene, 34544 [Source:MGI Symbol;Acc:MGI:5593703]	lncRNA	0	0	0.166166	0	0	0.026503	0	0	0	0	-2.6484	0.400432	0.995024
ENSMUSG00000105559	Gm4860	ENSMUST00000200368	NA	NA	NA	NA	predicted gene 4860 [Source:MGI Symbol;Acc:MGI:3647155]	processed_pseudogene	0.203148	0.193382	0	0.069141	0	0	0	0	0.128408	0	-1.85858	0.400526	0.995024
ENSMUSG00000029211	Gabra4	ENSMUST00000199357;ENSMUST00000199150;ENSMUST00000031121	GO:0004888(transmembrane signaling receptor activity);GO:0004890(GABA-A receptor activity);GO:0005216(ion channel activity);GO:0005230(extracellular ligand-gated ion channel activity);GO:0005237(inhibitory extracellular ligand-gated ion channel activity);GO:0005254(chloride channel activity);GO:0005886(plasma membrane);GO:0005887(integral component of plasma membrane);GO:0006811(ion transport);GO:0006821(chloride transport);GO:0007165(signal transduction);GO:0007214(gamma-aminobutyric acid signaling pathway);GO:0007268(chemical synaptic transmission);GO:0007417(central nervous system development);GO:0008503(benzodiazepine receptor activity);GO:0016020(membrane);GO:0016021(integral component of membrane);GO:0022851(GABA-gated chloride ion channel activity);GO:0030054(cell junction);GO:0030594(neurotransmitter receptor activity);GO:0032590(dendrite membrane);GO:0034220(ion transmembrane transport);GO:0034707(chloride channel complex);GO:0042391(regulation of membrane potential);GO:0043005(neuron projection);GO:0045202(synapse);GO:0045211(postsynaptic membrane);GO:0050877(nervous system process);GO:0051932(synaptic transmission, GABAergic);GO:0060078(regulation of postsynaptic membrane potential);GO:0098794(postsynapse);GO:0098982(GABA-ergic synapse);GO:0099060(integral component of postsynaptic specialization membrane);GO:1902476(chloride transmembrane transport);GO:1902711(GABA-A receptor complex);GO:1904315(transmitter-gated ion channel activity involved in regulation of postsynaptic membrane potential);GO:1904315(transmitter-gated ion channel activity involved in regulation of postsynaptic membrane potential)	04080(Neuroactive ligand-receptor interaction);04723(Retrograde endocannabinoid signaling);04727(GABAergic synapse);04742(Taste transduction);05032(Morphine addiction);05033(Nicotine addiction);05033(Nicotine addiction)	NA	NA	gamma-aminobutyric acid (GABA) A receptor, subunit alpha 4 [Source:MGI Symbol;Acc:MGI:95616]	protein_coding;retained_intron	0.266774	0.268318	0.185678	0.299849	0.304533	0.374333	0.401945	0.32362	0.327722	0.184771	0.283044	0.400531	0.995024
ENSMUSG00000034586	Hid1	ENSMUST00000145316;ENSMUST00000152977;ENSMUST00000146256;ENSMUST00000153447;ENSMUST00000044152;ENSMUST00000106542	GO:0000138(Golgi trans cisterna);GO:0000139(Golgi membrane);GO:0003674(molecular_function);GO:0005737(cytoplasm);GO:0005794(Golgi apparatus);GO:0005797(Golgi medial cisterna);GO:0005829(cytosol);GO:0005881(cytoplasmic microtubule);GO:0016020(membrane);GO:0090498(extrinsic component of Golgi membrane);GO:0090498(extrinsic component of Golgi membrane)	NA	NA	NA	HID1 domain containing [Source:MGI Symbol;Acc:MGI:2445087]	processed_transcript;protein_coding	14.6473	17.9665	11.3992	15.8044	17.8998	13.168	16.6056	14.8711	15.8172	9.96493	-0.14211	0.400545	0.995024
ENSMUSG00000094447	9430069I07Rik	ENSMUST00000227772	GO:0003674(molecular_function);GO:0005575(cellular_component);GO:0008150(biological_process)	NA	NA	NA	RIKEN cDNA 9430069I07 gene [Source:MGI Symbol;Acc:MGI:1924608]	protein_coding	0.125397	0	0	0	0.12919	0	0.040457	0	0	0	-2.6537	0.400572	0.995024
ENSMUSG00000058297	Spock2	ENSMUST00000138976;ENSMUST00000121820;ENSMUST00000165024	GO:0005509(calcium ion binding);GO:0005515(protein binding);GO:0005539(glycosaminoglycan binding);GO:0005576(extracellular region);GO:0010811(positive regulation of cell-substrate adhesion);GO:0019800(peptide cross-linking via chondroitin 4-sulfate glycosaminoglycan);GO:0030021(extracellular matrix structural constituent conferring compression resistance);GO:0030198(extracellular matrix organization);GO:0050840(extracellular matrix binding);GO:0062023(collagen-containing extracellular matrix);GO:1990830(cellular response to leukemia inhibitory factor);GO:1990830(cellular response to leukemia inhibitory factor)	NA	NA	NA	sparc/osteonectin, cwcv and kazal-like domains proteoglycan 2 [Source:MGI Symbol;Acc:MGI:1891351]	retained_intron;protein_coding	274.881	402.073	156.642	255.826	354.326	260.168	379.205	291.392	151.274	56.2555	-0.342945	0.400583	0.995024
ENSMUSG00000041534	Rbp3	ENSMUST00000035695	GO:0005615(extracellular space);GO:0006508(proteolysis);GO:0008236(serine-type peptidase activity);GO:0019841(retinol binding);GO:0033165(interphotoreceptor matrix)	NA	NA	NA	retinol binding protein 3, interstitial [Source:MGI Symbol;Acc:MGI:97878]	protein_coding	0	0	0.010036	0.047346	0.019494	0	0	0	0.021425	0	-1.84324	0.400635	0.995024
ENSMUSG00000116508	Gm49463	ENSMUST00000231106	NA	NA	NA	NA	predicted gene, 49463 [Source:MGI Symbol;Acc:MGI:6155122]	lncRNA	0.877758	0.872969	1.28016	0.402074	0.957447	0.709921	0.705681	1.19938	0.32263	0.68936	-0.275587	0.400689	0.995024
ENSMUSG00000096006	Gm21596	ENSMUST00000178049	NA	NA	NA	NA	predicted gene, 21596 [Source:MGI Symbol;Acc:MGI:5434951]	processed_pseudogene	20.8545	15.4298	25.6063	18.6414	14.8591	19.5189	12.8992	19.051	26.9708	36.6822	0.271236	0.400698	0.995024
ENSMUSG00000097679	Rps19-ps5	ENSMUST00000180745	NA	NA	NA	NA	ribosomal protein S19, pseudogene 5 [Source:MGI Symbol;Acc:MGI:3646817]	processed_pseudogene	0	0.069694	0	0	0	0.044844	0	0	0	0.341467	2.47066	0.400753	0.995024
ENSMUSG00000028758	Kif17	ENSMUST00000105818;ENSMUST00000105821;ENSMUST00000105820;ENSMUST00000030539	GO:0000166(nucleotide binding);GO:0001750(photoreceptor outer segment);GO:0001917(photoreceptor inner segment);GO:0003777(microtubule motor activity);GO:0005515(protein binding);GO:0005524(ATP binding);GO:0005737(cytoplasm);GO:0005815(microtubule organizing center);GO:0005829(cytosol);GO:0005856(cytoskeleton);GO:0005871(kinesin complex);GO:0005874(microtubule);GO:0005929(cilium);GO:0005930(axoneme);GO:0007017(microtubule-based process);GO:0007018(microtubule-based movement);GO:0008017(microtubule binding);GO:0008574(plus-end-directed microtubule motor activity);GO:0015031(protein transport);GO:0015630(microtubule cytoskeleton);GO:0016192(vesicle-mediated transport);GO:0016887(ATP hydrolysis activity);GO:0030030(cell projection organization);GO:0030425(dendrite);GO:0031503(protein-containing complex localization);GO:0032391(photoreceptor connecting cilium);GO:0032839(dendrite cytoplasm);GO:0036064(ciliary basal body);GO:0042073(intraciliary transport);GO:0042995(cell projection);GO:0043005(neuron projection);GO:0098971(anterograde dendritic transport of neurotransmitter receptor complex);GO:1990075(periciliary membrane compartment);GO:1990075(periciliary membrane compartment)	NA	NA	NA	kinesin family member 17 [Source:MGI Symbol;Acc:MGI:1098229]	protein_coding;retained_intron	0.835365	0.735578	0.472232	0.550725	1.06986	0.632774	0.857345	0.753469	0.519885	0.317895	-0.249755	0.400768	0.995024
ENSMUSG00000026527	Rgs7	ENSMUST00000194555;ENSMUST00000195324;ENSMUST00000193798;ENSMUST00000027812;ENSMUST00000192227;ENSMUST00000194288	GO:0001965(G-protein alpha-subunit binding);GO:0001975(response to amphetamine);GO:0005096(GTPase activator activity);GO:0005515(protein binding);GO:0005634(nucleus);GO:0005635(nuclear envelope);GO:0005737(cytoplasm);GO:0005829(cytosol);GO:0005886(plasma membrane);GO:0007186(G protein-coupled receptor signaling pathway);GO:0007420(brain development);GO:0008277(regulation of G protein-coupled receptor signaling pathway);GO:0009409(response to cold);GO:0009968(negative regulation of signal transduction);GO:0016020(membrane);GO:0031681(G-protein beta-subunit binding);GO:0032991(protein-containing complex);GO:0035556(intracellular signal transduction);GO:0043547(positive regulation of GTPase activity);GO:0044292(dendrite terminus);GO:0045121(membrane raft);GO:0045211(postsynaptic membrane);GO:0045471(response to ethanol);GO:0060078(regulation of postsynaptic membrane potential);GO:0098793(presynapse);GO:0098978(glutamatergic synapse);GO:1901381(positive regulation of potassium ion transmembrane transport);GO:1901381(positive regulation of potassium ion transmembrane transport)	NA	NA	NA	regulator of G protein signaling 7 [Source:MGI Symbol;Acc:MGI:1346089]	protein_coding;retained_intron	14.3882	14.6251	12.5541	11.7816	15.944	15.5894	14.2403	13.6151	10.9566	6.2681	-0.191739	0.400802	0.995024
ENSMUSG00000101167	Macroh2a3	ENSMUST00000151919	NA	NA	NA	NA	macroH2A.3 histone [Source:MGI Symbol;Acc:MGI:1914802]	processed_pseudogene	0.055294	0.026318	0	0	0	0.078962	0.025858	0.027589	0.07917	0	1.37434	0.400804	0.995024
ENSMUSG00002076704	ENSMUSG00002076704	ENSMUST00020181681	NA	NA	NA	NA		miRNA	0	0.127937	0.608038	0.393635	0.087391	0.551155	0.253173	0.151117	0.243026	0.860094	0.758309	0.40084	0.995024
ENSMUSG00000061232	H2-K1	ENSMUST00000236877;ENSMUST00000238098;ENSMUST00000172912;ENSMUST00000173317;ENSMUST00000173602;ENSMUST00000114311;ENSMUST00000025181;ENSMUST00000236757;ENSMUST00000173075;ENSMUST00000238021;ENSMUST00000236740;ENSMUST00000235463;ENSMUST00000172782;ENSMUST00000173543;ENSMUST00000236469;ENSMUST00000087189	GO:0000139(Golgi membrane);GO:0001913(T cell mediated cytotoxicity);GO:0001916(positive regulation of T cell mediated cytotoxicity);GO:0002376(immune system process);GO:0002474(antigen processing and presentation of peptide antigen via MHC class I);GO:0002476(antigen processing and presentation of endogenous peptide antigen via MHC class Ib);GO:0002485(antigen processing and presentation of endogenous peptide antigen via MHC class I via ER pathway, TAP-dependent);GO:0005102(signaling receptor binding);GO:0005515(protein binding);GO:0005615(extracellular space);GO:0005765(lysosomal membrane);GO:0005769(early endosome);GO:0005783(endoplasmic reticulum);GO:0005794(Golgi apparatus);GO:0005797(Golgi medial cisterna);GO:0005886(plasma membrane);GO:0006955(immune response);GO:0009897(external side of plasma membrane);GO:0009986(cell surface);GO:0010977(negative regulation of neuron projection development);GO:0016020(membrane);GO:0016021(integral component of membrane);GO:0019882(antigen processing and presentation);GO:0030670(phagocytic vesicle membrane);GO:0030881(beta-2-microglobulin binding);GO:0031901(early endosome membrane);GO:0032398(MHC class Ib protein complex);GO:0033106(cis-Golgi network membrane);GO:0042288(MHC class I protein binding);GO:0042590(antigen processing and presentation of exogenous peptide antigen via MHC class I);GO:0042605(peptide antigen binding);GO:0042608(T cell receptor binding);GO:0042610(CD8 receptor binding);GO:0042612(MHC class I protein complex);GO:0042742(defense response to bacterium);GO:0042802(identical protein binding);GO:0042803(protein homodimerization activity);GO:0042824(MHC class I peptide loading complex);GO:0046703(natural killer cell lectin-like receptor binding);GO:0046978(TAP1 binding);GO:0046979(TAP2 binding);GO:0048839(inner ear development);GO:0051087(chaperone binding);GO:0062061(TAP complex binding);GO:0070971(endoplasmic reticulum exit site);GO:0071556(integral component of lumenal side of endoplasmic reticulum membrane);GO:0071889(14-3-3 protein binding);GO:0071889(14-3-3 protein binding)	04144(Endocytosis);04145(Phagosome);04218(Cellular senescence);04514(Cell adhesion molecules);04612(Antigen processing and presentation);04650(Natural killer cell mediated cytotoxicity);04940(Type I diabetes mellitus);05163(Human cytomegalovirus infection);05165(Human papillomavirus infection);05166(Human T-cell leukemia virus 1 infection);05167(Kaposi sarcoma-associated herpesvirus infection);05168(Herpes simplex virus 1 infection);05169(Epstein-Barr virus infection);05170(Human immunodeficiency virus 1 infection);05203(Viral carcinogenesis);05320(Autoimmune thyroid disease);05330(Allograft rejection);05332(Graft-versus-host disease);05416(Viral myocarditis);05416(Viral myocarditis)	NA	NA	histocompatibility 2, K1, K region [Source:MGI Symbol;Acc:MGI:95904]	retained_intron;protein_coding;processed_transcript	65.288	24.536	110.036	62.6876	27.661	43.2939	52.9949	66.9238	72.3935	141.42	0.377573	0.400862	0.995024
ENSMUSG00000037499	Nenf	ENSMUST00000046770	GO:0000165(MAPK cascade);GO:0005515(protein binding);GO:0005576(extracellular region);GO:0005615(extracellular space);GO:0005739(mitochondrion);GO:0005783(endoplasmic reticulum);GO:0007165(signal transduction);GO:0008083(growth factor activity);GO:0012505(endomembrane system);GO:0016020(membrane);GO:0032099(negative regulation of appetite);GO:0043410(positive regulation of MAPK cascade);GO:0046872(metal ion binding);GO:1901215(negative regulation of neuron death)	NA	NA	NA	neuron derived neurotrophic factor [Source:MGI Symbol;Acc:MGI:1913458]	protein_coding	34.6862	13.0478	30.1245	34.7615	18.8234	25.0795	9.51484	14.765	57.7683	74.9234	0.469902	0.400866	0.995024
ENSMUSG00000017453	Pipox	ENSMUST00000155401;ENSMUST00000151383;ENSMUST00000017597	GO:0005777(peroxisome);GO:0008115(sarcosine oxidase activity);GO:0016491(oxidoreductase activity);GO:0033514(L-lysine catabolic process to acetyl-CoA via L-pipecolate);GO:0050031(L-pipecolate oxidase activity);GO:0050660(flavin adenine dinucleotide binding);GO:0050660(flavin adenine dinucleotide binding)	00260(Glycine, serine and threonine metabolism);00310(Lysine degradation);01100(Metabolic pathways);04146(Peroxisome);04146(Peroxisome)	K00306	EC:1.5.3.1;EC:1.5.3.7	pipecolic acid oxidase [Source:MGI Symbol;Acc:MGI:1197006]	processed_transcript;retained_intron;protein_coding	1.0304	0.565138	1.34267	0.468079	0.610033	0.814925	0.49768	1.18128	1.56683	1.06006	0.350489	0.400887	0.995024
ENSMUSG00000095334	Gm21984	ENSMUST00000123117	NA	NA	NA	NA	predicted gene 21984 [Source:MGI Symbol;Acc:MGI:5439453]	lncRNA	0.189688	0.374162	0.675539	0.293296	0.206761	0.245855	0.334428	0.286678	0.317529	0.154644	-0.377328	0.400908	0.995024
ENSMUSG00000081180	Gm7212	ENSMUST00000120817	NA	NA	NA	NA	predicted gene 7212 [Source:MGI Symbol;Acc:MGI:3648271]	processed_pseudogene	0.088342	0	0	0	0	0	0	0	0.088288	0.34944	2.30886	0.400914	0.995024
ENSMUSG00000101895	Gm28981	ENSMUST00000190863	NA	NA	NA	NA	predicted gene 28981 [Source:MGI Symbol;Acc:MGI:5579687]	lncRNA	0.381422	0.073806	0.144262	0	0	0.056734	0.134845	0	0	0	-1.6458	0.400942	0.995024
ENSMUSG00000120365	ENSMUSG00000120365	ENSMUST00000242810	NA	NA	NA	NA	novel transcript	lncRNA	0	0.041452	0	0.155615	0	0	0	0	0.0415663	0	-2.2452	0.400948	0.995024
ENSMUSG00000027978	Prss12	ENSMUST00000029603	GO:0004252(serine-type endopeptidase activity);GO:0005044(scavenger receptor activity);GO:0005576(extracellular region);GO:0005886(plasma membrane);GO:0006508(proteolysis);GO:0006887(exocytosis);GO:0006897(endocytosis);GO:0008233(peptidase activity);GO:0008236(serine-type peptidase activity);GO:0016020(membrane);GO:0016787(hydrolase activity);GO:0030424(axon);GO:0030425(dendrite);GO:0031410(cytoplasmic vesicle);GO:0031638(zymogen activation);GO:0043083(synaptic cleft);GO:0043195(terminal bouton);GO:0045202(synapse)	NA	NA	NA	protease, serine 12 neurotrypsin (motopsin) [Source:MGI Symbol;Acc:MGI:1100881]	protein_coding	5.21623	5.63251	7.02848	4.49369	5.64161	6.43496	5.6953	6.23027	5.81362	7.46906	0.175824	0.40098	0.995024
ENSMUSG00000030204	Ddx47	ENSMUST00000131719;ENSMUST00000155022;ENSMUST00000155698;ENSMUST00000032326;ENSMUST00000155277;ENSMUST00000123022;ENSMUST00000134549	GO:0000166(nucleotide binding);GO:0003676(nucleic acid binding);GO:0003723(RNA binding);GO:0003724(RNA helicase activity);GO:0004386(helicase activity);GO:0005524(ATP binding);GO:0005634(nucleus);GO:0005730(nucleolus);GO:0006364(rRNA processing);GO:0006397(mRNA processing);GO:0006915(apoptotic process);GO:0008380(RNA splicing);GO:0008625(extrinsic apoptotic signaling pathway via death domain receptors);GO:0016787(hydrolase activity);GO:0016887(ATP hydrolysis activity);GO:0016887(ATP hydrolysis activity)	NA	K14777	EC:3.6.4.13	DEAD box helicase 47 [Source:MGI Symbol;Acc:MGI:1915005]	retained_intron;protein_coding;processed_transcript	6.33092	5.11961	6.12786	5.22318	6.72905	5.91753	5.99062	6.4421	6.51724	8.36386	0.170334	0.401036	0.995024
ENSMUSG00000059201	Lep	ENSMUST00000069789	GO:0000122(negative regulation of transcription by RNA polymerase II);GO:0001525(angiogenesis);GO:0001542(ovulation from ovarian follicle);GO:0001666(response to hypoxia);GO:0001819(positive regulation of cytokine production);GO:0001890(placenta development);GO:0001932(regulation of protein phosphorylation);GO:0001934(positive regulation of protein phosphorylation);GO:0001936(regulation of endothelial cell proliferation);GO:0002021(response to dietary excess);GO:0003300(cardiac muscle hypertrophy);GO:0003677(DNA binding);GO:0005102(signaling receptor binding);GO:0005179(hormone activity);GO:0005515(protein binding);GO:0005576(extracellular region);GO:0005615(extracellular space);GO:0005737(cytoplasm);GO:0005829(cytosol);GO:0006006(glucose metabolic process);GO:0006111(regulation of gluconeogenesis);GO:0006112(energy reserve metabolic process);GO:0006114(glycerol biosynthetic process);GO:0006629(lipid metabolic process);GO:0006635(fatty acid beta-oxidation);GO:0006909(phagocytosis);GO:0007165(signal transduction);GO:0007260(tyrosine phosphorylation of STAT protein);GO:0007565(female pregnancy);GO:0007584(response to nutrient);GO:0007623(circadian rhythm);GO:0008203(cholesterol metabolic process);GO:0008206(bile acid metabolic process);GO:0008217(regulation of blood pressure);GO:0008284(positive regulation of cell population proliferation);GO:0008340(determination of adult lifespan);GO:0008343(adult feeding behavior);GO:0009062(fatty acid catabolic process);GO:0009892(negative regulation of metabolic process);GO:0010507(negative regulation of autophagy);GO:0010888(negative regulation of lipid storage);GO:0014068(positive regulation of phosphatidylinositol 3-kinase signaling);GO:0014823(response to activity);GO:0019222(regulation of metabolic process);GO:0019953(sexual reproduction);GO:0021954(central nervous system neuron development);GO:0030073(insulin secretion);GO:0030217(T cell differentiation);GO:0030300(regulation of intestinal cholesterol absorption);GO:0031667(response to nutrient levels);GO:0032008(positive regulation of TOR signaling);GO:0032099(negative regulation of appetite);GO:0032310(prostaglandin secretion);GO:0032355(response to estradiol);GO:0032735(positive regulation of interleukin-12 production);GO:0032755(positive regulation of interleukin-6 production);GO:0032757(positive regulation of interleukin-8 production);GO:0032760(positive regulation of tumor necrosis factor production);GO:0032814(regulation of natural killer cell activation);GO:0032817(regulation of natural killer cell proliferation);GO:0032868(response to insulin);GO:0032869(cellular response to insulin stimulus);GO:0033197(response to vitamin E);GO:0033210(leptin-mediated signaling pathway);GO:0033686(positive regulation of luteinizing hormone secretion);GO:0035360(positive regulation of peroxisome proliferator activated receptor signaling pathway);GO:0035556(intracellular signal transduction);GO:0035630(bone mineralization involved in bone maturation);GO:0035904(aorta development);GO:0038108(negative regulation of appetite by leptin-mediated signaling pathway);GO:0042102(positive regulation of T cell proliferation);GO:0042269(regulation of natural killer cell mediated cytotoxicity);GO:0042307(positive regulation of protein import into nucleus);GO:0042445(hormone metabolic process);GO:0042531(positive regulation of tyrosine phosphorylation of STAT protein);GO:0042593(glucose homeostasis);GO:0042755(eating behavior);GO:0043066(negative regulation of apoptotic process);GO:0043270(positive regulation of ion transport);GO:0043410(positive regulation of MAPK cascade);GO:0044320(cellular response to leptin stimulus);GO:0045471(response to ethanol);GO:0045598(regulation of fat cell differentiation);GO:0045765(regulation of angiogenesis);GO:0045906(negative regulation of vasoconstriction);GO:0046325(negative regulation of glucose import);GO:0046427(positive regulation of receptor signaling pathway via JAK-STAT);GO:0046628(positive regulation of insulin receptor signaling pathway);GO:0046850(regulation of bone remodeling);GO:0046881(positive regulation of follicle-stimulating hormone secretion);GO:0046890(regulation of lipid biosynthetic process);GO:0048639(positive regulation of developmental growth);GO:0050790(regulation of catalytic activity);GO:0050796(regulation of insulin secretion);GO:0050810(regulation of steroid biosynthetic process);GO:0050892(intestinal absorption);GO:0050901(leukocyte tethering or rolling);GO:0050999(regulation of nitric-oxide synthase activity);GO:0051428(peptide hormone receptor binding);GO:0051541(elastin metabolic process);GO:0051726(regulation of cell cycle);GO:0051897(positive regulation of protein kinase B signaling);GO:0060587(regulation of lipoprotein lipid oxidation);GO:0060612(adipose tissue development);GO:0061037(negative regulation of cartilage development);GO:0070093(negative regulation of glucagon secretion);GO:0071298(cellular response to L-ascorbic acid);GO:0071300(cellular response to retinoic acid);GO:0090335(regulation of brown fat cell differentiation);GO:0098868(bone growth);GO:0120162(positive regulation of cold-induced thermogenesis);GO:1900015(regulation of cytokine production involved in inflammatory response);GO:1900180(regulation of protein localization to nucleus);GO:1900745(positive regulation of p38MAPK cascade);GO:1904651(positive regulation of fat cell apoptotic process);GO:1990051(activation of protein kinase C activity);GO:1990460(leptin receptor binding);GO:2000379(positive regulation of reactive oxygen species metabolic process);GO:2000486(negative regulation of glutamine transport);GO:2000491(positive regulation of hepatic stellate cell activation)	04060(Cytokine-cytokine receptor interaction);04080(Neuroactive ligand-receptor interaction);04152(AMPK signaling pathway);04630(JAK-STAT signaling pathway);04920(Adipocytokine signaling pathway);04932(Non-alcoholic fatty liver disease)	NA	NA	leptin [Source:MGI Symbol;Acc:MGI:104663]	protein_coding	0.0916611	0.0348433	0.014993	0.112307	0	0	0	0	0.0349978	0.0717699	-1.24924	0.401113	0.995024
ENSMUSG00000078851	H2aw	ENSMUST00000108817	GO:0000786(nucleosome);GO:0003677(DNA binding);GO:0005634(nucleus);GO:0005694(chromosome);GO:0006337(nucleosome disassembly);GO:0030527(structural constituent of chromatin);GO:0046982(protein heterodimerization activity);GO:0070914(UV-damage excision repair)	04217(Necroptosis);05034(Alcoholism);05322(Systemic lupus erythematosus)	NA	NA	H2A.W histone [Source:MGI Symbol;Acc:MGI:2448458]	protein_coding	9.23741	8.10804	11.4553	8.91069	8.56005	8.82414	8.39843	9.59895	12.5577	13.0464	0.180148	0.401114	0.995024
ENSMUSG00000015944	Castor2	ENSMUST00000016088;ENSMUST00000140240	GO:0005737(cytoplasm);GO:0005829(cytosol);GO:0042802(identical protein binding);GO:0061700(GATOR2 complex);GO:1902531(regulation of intracellular signal transduction);GO:1903577(cellular response to L-arginine);GO:1904262(negative regulation of TORC1 signaling);GO:1904262(negative regulation of TORC1 signaling)	04150(mTOR signaling pathway);04150(mTOR signaling pathway)	NA	NA	cytosolic arginine sensor for mTORC1 subunit 2 [Source:MGI Symbol;Acc:MGI:1933384]	protein_coding;retained_intron	6.05444	8.54049	5.08956	7.74074	7.24305	6.69835	8.61691	7.14192	4.06275	2.87155	-0.238219	0.401127	0.995024
ENSMUSG00000052934	Fbxo31	ENSMUST00000181663;ENSMUST00000059018;ENSMUST00000212985;ENSMUST00000180979;ENSMUST00000180539	GO:0005515(protein binding);GO:0005813(centrosome);GO:0006974(cellular response to DNA damage stimulus);GO:0007049(cell cycle);GO:0016020(membrane);GO:0016021(integral component of membrane);GO:0016567(protein ubiquitination);GO:0019005(SCF ubiquitin ligase complex);GO:0030332(cyclin binding);GO:0031145(anaphase-promoting complex-dependent catabolic process);GO:0031146(SCF-dependent proteasomal ubiquitin-dependent protein catabolic process);GO:0031571(mitotic G1 DNA damage checkpoint signaling);GO:0043025(neuronal cell body);GO:0050775(positive regulation of dendrite morphogenesis);GO:2001224(positive regulation of neuron migration);GO:2001224(positive regulation of neuron migration)	NA	NA	NA	F-box protein 31 [Source:MGI Symbol;Acc:MGI:1354708]	processed_transcript;protein_coding;retained_intron	23.8235	34.6357	15.6578	19.3102	33.7053	21.3959	31.4513	24.8478	19.2059	10.2616	-0.246534	0.401128	0.995024
ENSMUSG00000017978	Cadps2	ENSMUST00000069074;ENSMUST00000136279;ENSMUST00000152131;ENSMUST00000125350;ENSMUST00000163871;ENSMUST00000115356;ENSMUST00000156986;ENSMUST00000115358;ENSMUST00000115355;ENSMUST00000166458;ENSMUST00000115361;ENSMUST00000018122	GO:0005515(protein binding);GO:0005654(nucleoplasm);GO:0006887(exocytosis);GO:0008289(lipid binding);GO:0009267(cellular response to starvation);GO:0015031(protein transport);GO:0016020(membrane);GO:0016079(synaptic vesicle exocytosis);GO:0016082(synaptic vesicle priming);GO:0030054(cell junction);GO:0030659(cytoplasmic vesicle membrane);GO:0031410(cytoplasmic vesicle);GO:0042734(presynaptic membrane);GO:0043231(intracellular membrane-bounded organelle);GO:0045202(synapse);GO:0045211(postsynaptic membrane);GO:0045921(positive regulation of exocytosis);GO:0046872(metal ion binding);GO:0061484(hematopoietic stem cell homeostasis);GO:0098688(parallel fiber to Purkinje cell synapse);GO:0098793(presynapse);GO:0098978(glutamatergic synapse);GO:1990504(dense core granule exocytosis);GO:1990504(dense core granule exocytosis)	NA	NA	NA	Ca2+-dependent activator protein for secretion 2 [Source:MGI Symbol;Acc:MGI:2443963]	protein_coding;retained_intron;processed_transcript	4.44136	4.8378	3.84372	6.72687	6.23597	5.66098	5.76542	5.06501	3.60077	1.78824	-0.25362	0.401144	0.995024
ENSMUSG00000008855	Hdac5	ENSMUST00000107151;ENSMUST00000125072;ENSMUST00000107152;ENSMUST00000107150;ENSMUST00000150683;ENSMUST00000137787;ENSMUST00000124077;ENSMUST00000140481;ENSMUST00000008999;ENSMUST00000133651;ENSMUST00000128686;ENSMUST00000126453;ENSMUST00000150965;ENSMUST00000155065;ENSMUST00000136304;ENSMUST00000156337;ENSMUST00000131254;ENSMUST00000149087;ENSMUST00000145540;ENSMUST00000140962	GO:0000118(histone deacetylase complex);GO:0000122(negative regulation of transcription by RNA polymerase II);GO:0000976(transcription cis-regulatory region binding);GO:0000978(RNA polymerase II cis-regulatory region sequence-specific DNA binding);GO:0001222(transcription corepressor binding);GO:0004407(histone deacetylase activity);GO:0005080(protein kinase C binding);GO:0005634(nucleus);GO:0005737(cytoplasm);GO:0005794(Golgi apparatus);GO:0005829(cytosol);GO:0006325(chromatin organization);GO:0006476(protein deacetylation);GO:0009889(regulation of biosynthetic process);GO:0010832(negative regulation of myotube differentiation);GO:0016020(membrane);GO:0016021(integral component of membrane);GO:0016575(histone deacetylation);GO:0016607(nuclear speck);GO:0016787(hydrolase activity);GO:0033558(protein lysine deacetylase activity);GO:0040029(epigenetic regulation of gene expression);GO:0042802(identical protein binding);GO:0042826(histone deacetylase binding);GO:0043393(regulation of protein binding);GO:0045944(positive regulation of transcription by RNA polymerase II);GO:0046872(metal ion binding);GO:0050896(response to stimulus);GO:0051091(positive regulation of DNA-binding transcription factor activity);GO:0051239(regulation of multicellular organismal process);GO:0061629(RNA polymerase II-specific DNA-binding transcription factor binding);GO:0090051(negative regulation of cell migration involved in sprouting angiogenesis);GO:0140297(DNA-binding transcription factor binding);GO:0140297(DNA-binding transcription factor binding)	04371(Apelin signaling pathway);05034(Alcoholism);05203(Viral carcinogenesis);05206(MicroRNAs in cancer);05206(MicroRNAs in cancer)	K11406	EC:3.5.1.98	histone deacetylase 5 [Source:MGI Symbol;Acc:MGI:1333784]	protein_coding;processed_transcript;retained_intron;nonsense_mediated_decay	5.7331	6.11346	6.43869	6.69162	5.9983	5.29536	5.77683	6.52065	5.49233	6.97315	-0.0433478	0.40117	0.995024
ENSMUSG00000055200	Sertad3	ENSMUST00000068641	GO:0005515(protein binding);GO:0005634(nucleus);GO:0005737(cytoplasm);GO:0006355(regulation of DNA-templated transcription);GO:0030308(negative regulation of cell growth);GO:0045893(positive regulation of DNA-templated transcription)	NA	NA	NA	SERTA domain containing 3 [Source:MGI Symbol;Acc:MGI:2180697]	protein_coding	3.50186	3.9093	6.37888	5.23662	3.52394	3.02678	3.33465	4.00143	8.88678	9.42055	0.346385	0.401193	0.995024
ENSMUSG00000006057	Atp5g1	ENSMUST00000107686;ENSMUST00000107684;ENSMUST00000090541;ENSMUST00000178611	GO:0000276(mitochondrial proton-transporting ATP synthase complex, coupling factor F(o));GO:0005739(mitochondrion);GO:0005743(mitochondrial inner membrane);GO:0005753(mitochondrial proton-transporting ATP synthase complex);GO:0006754(ATP biosynthetic process);GO:0006811(ion transport);GO:0008289(lipid binding);GO:0010917(negative regulation of mitochondrial membrane potential);GO:0015078(proton transmembrane transporter activity);GO:0015986(proton motive force-driven ATP synthesis);GO:0016020(membrane);GO:0016021(integral component of membrane);GO:0022834(ligand-gated channel activity);GO:0031966(mitochondrial membrane);GO:0033177(proton-transporting two-sector ATPase complex, proton-transporting domain);GO:0034703(cation channel complex);GO:0043025(neuronal cell body);GO:0045263(proton-transporting ATP synthase complex, coupling factor F(o));GO:0045773(positive regulation of axon extension);GO:0046034(ATP metabolic process);GO:0046931(pore complex assembly);GO:0150034(distal axon);GO:1901216(positive regulation of neuron death);GO:1902600(proton transmembrane transport);GO:1903427(negative regulation of reactive oxygen species biosynthetic process);GO:1905232(cellular response to L-glutamate);GO:1905232(cellular response to L-glutamate)	00190(Oxidative phosphorylation);01100(Metabolic pathways);04714(Thermogenesis);05010(Alzheimer disease);05012(Parkinson disease);05014(Amyotrophic lateral sclerosis);05016(Huntington disease);05020(Prion disease);05022(Pathways of neurodegeneration - multiple diseases);05022(Pathways of neurodegeneration - multiple diseases)	NA	NA	ATP synthase, H+ transporting, mitochondrial F0 complex, subunit C1 (subunit 9) [Source:MGI Symbol;Acc:MGI:107653]	protein_coding	14.7767	11.2361	16.3254	8.79044	15.2211	14.3841	12.6886	11.8162	20.5078	19.1569	0.24359	0.401206	0.995024
ENSMUSG00000069986	Gm8054	ENSMUST00000093411	NA	NA	NA	NA	predicted pseudogene 8054 [Source:MGI Symbol;Acc:MGI:3643693]	processed_pseudogene	0.808659	0.946926	1.2492	0.984391	0.667816	0.95228	0.769676	1.02401	1.34652	1.78839	0.336631	0.401224	0.995024
ENSMUSG00000017724	Etv4	ENSMUST00000164750;ENSMUST00000129995;ENSMUST00000107176;ENSMUST00000132040;ENSMUST00000129160;ENSMUST00000154512;ENSMUST00000149099;ENSMUST00000137179;ENSMUST00000017868	GO:0000978(RNA polymerase II cis-regulatory region sequence-specific DNA binding);GO:0000981(DNA-binding transcription factor activity, RNA polymerase II-specific);GO:0001228(DNA-binding transcription activator activity, RNA polymerase II-specific);GO:0003677(DNA binding);GO:0003700(DNA-binding transcription factor activity);GO:0005634(nucleus);GO:0005694(chromosome);GO:0005730(nucleolus);GO:0006355(regulation of DNA-templated transcription);GO:0006357(regulation of transcription by RNA polymerase II);GO:0006366(transcription by RNA polymerase II);GO:0008045(motor neuron axon guidance);GO:0010628(positive regulation of gene expression);GO:0030154(cell differentiation);GO:0033600(negative regulation of mammary gland epithelial cell proliferation);GO:0043565(sequence-specific DNA binding);GO:0045618(positive regulation of keratinocyte differentiation);GO:0045893(positive regulation of DNA-templated transcription);GO:0045944(positive regulation of transcription by RNA polymerase II);GO:0048863(stem cell differentiation);GO:0060444(branching involved in mammary gland duct morphogenesis);GO:1990837(sequence-specific double-stranded DNA binding);GO:1990837(sequence-specific double-stranded DNA binding)	05202(Transcriptional misregulation in cancer);05202(Transcriptional misregulation in cancer)	NA	NA	ets variant 4 [Source:MGI Symbol;Acc:MGI:99423]	protein_coding;processed_transcript	1.37006	1.06457	2.32543	1.54052	1.009	1.43573	0.633179	0.763823	3.43915	3.69817	0.447813	0.401268	0.995024
ENSMUSG00000010277	2610507B11Rik	ENSMUST00000132756;ENSMUST00000145145;ENSMUST00000147432;ENSMUST00000141331;ENSMUST00000010421;ENSMUST00000136184;ENSMUST00000125459;ENSMUST00000126928	GO:0003674(molecular_function);GO:0005575(cellular_component);GO:0005576(extracellular region);GO:0008150(biological_process);GO:0008150(biological_process)	NA	NA	NA	RIKEN cDNA 2610507B11 gene [Source:MGI Symbol;Acc:MGI:1919753]	retained_intron;nonsense_mediated_decay;protein_coding;processed_transcript	26.1048	33.8078	24.7353	27.336	25.1987	26.2604	33.7026	30.2926	13.4064	14.1617	-0.219469	0.401307	0.995024
ENSMUSG00000004568	Arhgef18	ENSMUST00000238813;ENSMUST00000145394;ENSMUST00000131773;ENSMUST00000130587;ENSMUST00000145360;ENSMUST00000238786;ENSMUST00000004684;ENSMUST00000207059;ENSMUST00000208363;ENSMUST00000239102;ENSMUST00000208845;ENSMUST00000156085;ENSMUST00000098966	GO:0005085(guanyl-nucleotide exchange factor activity);GO:0005737(cytoplasm);GO:0005829(cytosol);GO:0005856(cytoskeleton);GO:0005886(plasma membrane);GO:0007264(small GTPase mediated signal transduction);GO:0008360(regulation of cell shape);GO:0016020(membrane);GO:0016324(apical plasma membrane);GO:0030036(actin cytoskeleton organization);GO:0035023(regulation of Rho protein signal transduction);GO:0045177(apical part of cell);GO:0046872(metal ion binding);GO:0050790(regulation of catalytic activity);GO:0051497(negative regulation of stress fiber assembly);GO:0150105(protein localization to cell-cell junction);GO:0150105(protein localization to cell-cell junction)	04530(Tight junction);04530(Tight junction)	NA	NA	rho/rac guanine nucleotide exchange factor (GEF) 18 [Source:MGI Symbol;Acc:MGI:2142567]	protein_coding;retained_intron;processed_transcript;nonsense_mediated_decay	3.34882	4.02393	3.43256	5.03451	3.55599	2.46596	3.76713	4.22358	3.14459	4.29494	-0.116091	0.40135	0.995024
ENSMUSG00000053825	Ppfia2	ENSMUST00000169303;ENSMUST00000217854;ENSMUST00000029404;ENSMUST00000219024	GO:0005515(protein binding);GO:0005737(cytoplasm);GO:0030424(axon);GO:0043197(dendritic spine);GO:0045202(synapse);GO:0060998(regulation of dendritic spine development);GO:0061001(regulation of dendritic spine morphogenesis);GO:0099519(dense core granule cytoskeletal transport);GO:0099519(dense core granule cytoskeletal transport)	NA	NA	NA	protein tyrosine phosphatase, receptor type, f polypeptide (PTPRF), interacting protein (liprin), alpha 2 [Source:MGI Symbol;Acc:MGI:2443834]	processed_transcript;protein_coding	6.35263	6.0742	5.70224	4.80584	5.72132	6.69317	6.22589	5.97906	3.1432	2.05869	-0.249815	0.401374	0.995024
ENSMUSG00000048251	Bcl11b	ENSMUST00000066060;ENSMUST00000109891	GO:0000978(RNA polymerase II cis-regulatory region sequence-specific DNA binding);GO:0001228(DNA-binding transcription activator activity, RNA polymerase II-specific);GO:0003334(keratinocyte development);GO:0003382(epithelial cell morphogenesis);GO:0003700(DNA-binding transcription factor activity);GO:0005515(protein binding);GO:0005634(nucleus);GO:0006357(regulation of transcription by RNA polymerase II);GO:0006366(transcription by RNA polymerase II);GO:0006915(apoptotic process);GO:0007409(axonogenesis);GO:0008285(negative regulation of cell population proliferation);GO:0009791(post-embryonic development);GO:0010468(regulation of gene expression);GO:0010837(regulation of keratinocyte proliferation);GO:0016514(SWI/SNF complex);GO:0019216(regulation of lipid metabolic process);GO:0021773(striatal medium spiny neuron differentiation);GO:0021902(commitment of neuronal cell to specific neuron type in forebrain);GO:0021953(central nervous system neuron differentiation);GO:0031077(post-embryonic camera-type eye development);GO:0033077(T cell differentiation in thymus);GO:0033153(T cell receptor V(D)J recombination);GO:0035701(hematopoietic stem cell migration);GO:0042475(odontogenesis of dentin-containing tooth);GO:0043005(neuron projection);GO:0043368(positive T cell selection);GO:0043565(sequence-specific DNA binding);GO:0043588(skin development);GO:0045664(regulation of neuron differentiation);GO:0045944(positive regulation of transcription by RNA polymerase II);GO:0046632(alpha-beta T cell differentiation);GO:0046872(metal ion binding);GO:0048538(thymus development);GO:0070231(T cell apoptotic process);GO:0070233(negative regulation of T cell apoptotic process);GO:0070242(thymocyte apoptotic process);GO:0070244(negative regulation of thymocyte apoptotic process);GO:0071678(olfactory bulb axon guidance);GO:0097535(lymphoid lineage cell migration into thymus);GO:1990837(sequence-specific double-stranded DNA binding);GO:1990837(sequence-specific double-stranded DNA binding)	05202(Transcriptional misregulation in cancer);05202(Transcriptional misregulation in cancer)	NA	NA	B cell leukemia/lymphoma 11B [Source:MGI Symbol;Acc:MGI:1929913]	protein_coding	1.26744	1.46571	0.671247	0.934494	1.12839	1.2166	1.10303	1.12965	0.684312	0.177067	-0.342913	0.401436	0.995024
ENSMUSG00000113440	Gm46404	ENSMUST00000221461	NA	NA	NA	NA	predicted gene, 46404 [Source:MGI Symbol;Acc:MGI:5826041]	lncRNA	0.832541	0.673688	0.751989	0.545211	0.656779	0.82704	0.70704	0.604828	0.48036	0.420746	-0.186781	0.401442	0.995024
ENSMUSG00000021590	Spata9	ENSMUST00000022081;ENSMUST00000223744;ENSMUST00000225553	GO:0003674(molecular_function);GO:0005575(cellular_component);GO:0007283(spermatogenesis);GO:0008150(biological_process);GO:0016020(membrane);GO:0016021(integral component of membrane);GO:0030154(cell differentiation);GO:0030154(cell differentiation)	NA	NA	NA	spermatogenesis associated 9 [Source:MGI Symbol;Acc:MGI:1922821]	protein_coding;processed_transcript	0.637691	0.662199	0.866083	0.991793	0.6558	0.787963	0.864202	0.622847	0.582749	0.39021	-0.231602	0.401456	0.995024
ENSMUSG00000087624	9230111E07Rik	ENSMUST00000124850	GO:0003674(molecular_function);GO:0005575(cellular_component);GO:0008150(biological_process)	NA	NA	NA	RIKEN cDNA 9230111E07 gene [Source:MGI Symbol;Acc:MGI:1924998]	lncRNA	0.487812	0.235132	0	0	0	0.333321	0	0.695513	0	1.19878	1.62355	0.401456	0.995024
ENSMUSG00000030717	Nupr1	ENSMUST00000032961;ENSMUST00000131174;ENSMUST00000187609;ENSMUST00000191192;ENSMUST00000151105	GO:0002526(acute inflammatory response);GO:0003677(DNA binding);GO:0003682(chromatin binding);GO:0003713(transcription coactivator activity);GO:0005515(protein binding);GO:0005634(nucleus);GO:0005654(nucleoplasm);GO:0005737(cytoplasm);GO:0006473(protein acetylation);GO:0008285(negative regulation of cell population proliferation);GO:0008584(male gonad development);GO:0009636(response to toxic substance);GO:0010506(regulation of autophagy);GO:0010507(negative regulation of autophagy);GO:0010667(negative regulation of cardiac muscle cell apoptotic process);GO:0010698(acetyltransferase activator activity);GO:0031401(positive regulation of protein modification process);GO:0032993(protein-DNA complex);GO:0035914(skeletal muscle cell differentiation);GO:0042771(intrinsic apoptotic signaling pathway in response to DNA damage by p53 class mediator);GO:0043066(negative regulation of apoptotic process);GO:0043433(negative regulation of DNA-binding transcription factor activity);GO:0043525(positive regulation of neuron apoptotic process);GO:0044346(fibroblast apoptotic process);GO:0045171(intercellular bridge);GO:0045786(negative regulation of cell cycle);GO:0045787(positive regulation of cell cycle);GO:0045820(negative regulation of glycolytic process);GO:0045893(positive regulation of DNA-templated transcription);GO:0048144(fibroblast proliferation);GO:0048147(negative regulation of fibroblast proliferation);GO:0048471(perinuclear region of cytoplasm);GO:0050680(negative regulation of epithelial cell proliferation);GO:0050790(regulation of catalytic activity);GO:0062099(negative regulation of programmed necrotic cell death);GO:0065003(protein-containing complex assembly);GO:0150078(positive regulation of neuroinflammatory response);GO:1901800(positive regulation of proteasomal protein catabolic process);GO:1902902(negative regulation of autophagosome assembly);GO:1903862(positive regulation of oxidative phosphorylation);GO:1904036(negative regulation of epithelial cell apoptotic process);GO:1904691(negative regulation of type B pancreatic cell proliferation);GO:1905897(regulation of response to endoplasmic reticulum stress);GO:2000194(regulation of female gonad development);GO:2000271(positive regulation of fibroblast apoptotic process);GO:2001244(positive regulation of intrinsic apoptotic signaling pathway);GO:2001244(positive regulation of intrinsic apoptotic signaling pathway)	05202(Transcriptional misregulation in cancer);05202(Transcriptional misregulation in cancer)	NA	NA	nuclear protein transcription regulator 1 [Source:MGI Symbol;Acc:MGI:1891834]	protein_coding;retained_intron;nonsense_mediated_decay;processed_transcript	4.8769	2.06169	7.31713	9.21131	2.31737	3.11678	2.07041	7.38943	7.58596	16.0002	0.488006	0.40149	0.995024
ENSMUSG00000074405	Zfp865	ENSMUST00000076251;ENSMUST00000207362;ENSMUST00000207193;ENSMUST00000085427;ENSMUST00000207845	GO:0000978(RNA polymerase II cis-regulatory region sequence-specific DNA binding);GO:0003677(DNA binding);GO:0003700(DNA-binding transcription factor activity);GO:0005634(nucleus);GO:0006357(regulation of transcription by RNA polymerase II);GO:0046872(metal ion binding);GO:0046872(metal ion binding)	NA	NA	NA	zinc finger protein 865 [Source:MGI Symbol;Acc:MGI:2442656]	protein_coding;processed_transcript;retained_intron	1.792	1.9666	1.92638	2.73217	2.27202	1.74319	1.802	2.27831	1.65478	2.49103	-0.100582	0.401516	0.995024
ENSMUSG00000090215	Trim34b	ENSMUST00000106847;ENSMUST00000180136	GO:0000209(protein polyubiquitination);GO:0005515(protein binding);GO:0005654(nucleoplasm);GO:0005737(cytoplasm);GO:0005829(cytosol);GO:0008270(zinc ion binding);GO:0010468(regulation of gene expression);GO:0010508(positive regulation of autophagy);GO:0016567(protein ubiquitination);GO:0019901(protein kinase binding);GO:0032880(regulation of protein localization);GO:0042803(protein homodimerization activity);GO:0043123(positive regulation of I-kappaB kinase/NF-kappaB signaling);GO:0045087(innate immune response);GO:0046596(regulation of viral entry into host cell);GO:0046872(metal ion binding);GO:0051092(positive regulation of NF-kappaB transcription factor activity);GO:0061630(ubiquitin protein ligase activity);GO:0061630(ubiquitin protein ligase activity)	NA	NA	NA	tripartite motif-containing 34B [Source:MGI Symbol;Acc:MGI:4821264]	protein_coding	0.193894	0.221414	0.214885	0.261515	0.111593	0.142247	0.14077	0.376177	0.165882	0.579795	0.485684	0.401516	0.995024
ENSMUSG00000105944	Gm5075	ENSMUST00000196916	NA	NA	NA	NA	predicted gene 5075 [Source:MGI Symbol;Acc:MGI:3645483]	processed_pseudogene	0	0	0	0.067062	0	0	0	0.098645	0.078527	0.082881	1.95524	0.401523	0.995024
ENSMUSG00000063130	Calml3	ENSMUST00000077698	GO:0005509(calcium ion binding);GO:0030234(enzyme regulator activity);GO:0046872(metal ion binding);GO:0050790(regulation of catalytic activity)	04014(Ras signaling pathway);04015(Rap1 signaling pathway);04020(Calcium signaling pathway);04022(cGMP-PKG signaling pathway);04024(cAMP signaling pathway);04070(Phosphatidylinositol signaling system);04114(Oocyte meiosis);04218(Cellular senescence);04261(Adrenergic signaling in cardiomyocytes);04270(Vascular smooth muscle contraction);04371(Apelin signaling pathway);04625(C-type lectin receptor signaling pathway);04713(Circadian entrainment);04720(Long-term potentiation);04722(Neurotrophin signaling pathway);04728(Dopaminergic synapse);04740(Olfactory transduction);04744(Phototransduction);04750(Inflammatory mediator regulation of TRP channels);04910(Insulin signaling pathway);04912(GnRH signaling pathway);04915(Estrogen signaling pathway);04916(Melanogenesis);04921(Oxytocin signaling pathway);04922(Glucagon signaling pathway);04924(Renin secretion);04925(Aldosterone synthesis and secretion);04970(Salivary secretion);04971(Gastric acid secretion);05010(Alzheimer disease);05012(Parkinson disease);05022(Pathways of neurodegeneration - multiple diseases);05031(Amphetamine addiction);05034(Alcoholism);05133(Pertussis);05152(Tuberculosis);05163(Human cytomegalovirus infection);05167(Kaposi sarcoma-associated herpesvirus infection);05170(Human immunodeficiency virus 1 infection);05200(Pathways in cancer);05214(Glioma);05418(Fluid shear stress and atherosclerosis)	NA	NA	calmodulin-like 3 [Source:MGI Symbol;Acc:MGI:1917655]	protein_coding	0	0	0	0	0.025961	0.164778	0	0	0	0	2.66611	0.401554	0.995024
ENSMUSG00000037683	Armc3	ENSMUST00000114640	GO:0003674(molecular_function);GO:0005515(protein binding);GO:0008150(biological_process)	NA	NA	NA	armadillo repeat containing 3 [Source:MGI Symbol;Acc:MGI:1918132]	protein_coding	0	0	0.0148707	0.0634239	0.0544671	0	0	0.107022	0.019486	0.252164	1.51211	0.401581	0.995024
ENSMUSG00000014470	Rnf166	ENSMUST00000136356;ENSMUST00000014614;ENSMUST00000148780	GO:0000209(protein polyubiquitination);GO:0002376(immune system process);GO:0005737(cytoplasm);GO:0006511(ubiquitin-dependent protein catabolic process);GO:0006914(autophagy);GO:0016567(protein ubiquitination);GO:0016740(transferase activity);GO:0045087(innate immune response);GO:0046872(metal ion binding);GO:0061630(ubiquitin protein ligase activity);GO:0061630(ubiquitin protein ligase activity)	NA	NA	NA	ring finger protein 166 [Source:MGI Symbol;Acc:MGI:1915968]	retained_intron;protein_coding;processed_transcript	6.42781	5.25451	7.51872	9.50326	6.78904	5.36063	5.25031	7.60735	9.13942	16.9863	0.321192	0.401585	0.995024
ENSMUSG00000073018	Gm1070	ENSMUST00000114185;ENSMUST00000238902	NA	NA	NA	NA	predicted gene 1070 [Source:MGI Symbol;Acc:MGI:2685916]	processed_transcript;transcribed_unprocessed_pseudogene	0.128364	0.140986	0.110815	0.065532	0.127816	0.0652728	0.0600286	0.0640469	0.020421	0.21279	-0.440672	0.401587	0.995024
ENSMUSG00002075013	U6	ENSMUST00020182826	NA	NA	NA	NA	U6 spliceosomal RNA [Source:RFAM;Acc:RF00026]	snRNA	0.038434	0	0	0	0	0	0.217573	0.823587	0	0	4.75966	0.401658	0.995024
ENSMUSG00000113632	Gm47446	ENSMUST00000222650	NA	NA	NA	NA	predicted gene, 47446 [Source:MGI Symbol;Acc:MGI:6096401]	unprocessed_pseudogene	1.14794	0.832246	0.652329	1.43983	1.88565	1.30897	1.19699	0.766497	0.645997	0	-0.604545	0.401701	0.995024
ENSMUSG00000054988	Agtr1b	ENSMUST00000068316	GO:0001568(blood vessel development);GO:0001596(angiotensin type I receptor activity);GO:0001666(response to hypoxia);GO:0001822(kidney development);GO:0001991(regulation of systemic arterial blood pressure by circulatory renin-angiotensin);GO:0002034(maintenance of blood vessel diameter homeostasis by renin-angiotensin);GO:0003081(regulation of systemic arterial blood pressure by renin-angiotensin);GO:0004930(G protein-coupled receptor activity);GO:0004945(angiotensin type II receptor activity);GO:0005886(plasma membrane);GO:0006954(inflammatory response);GO:0007165(signal transduction);GO:0007186(G protein-coupled receptor signaling pathway);GO:0007204(positive regulation of cytosolic calcium ion concentration);GO:0007266(Rho protein signal transduction);GO:0007584(response to nutrient);GO:0008217(regulation of blood pressure);GO:0009410(response to xenobiotic stimulus);GO:0009651(response to salt stress);GO:0010259(multicellular organism aging);GO:0010744(positive regulation of macrophage derived foam cell differentiation);GO:0016020(membrane);GO:0016021(integral component of membrane);GO:0019229(regulation of vasoconstriction);GO:0019722(calcium-mediated signaling);GO:0031711(bradykinin receptor binding);GO:0032430(positive regulation of phospholipase A2 activity);GO:0035094(response to nicotine);GO:0035902(response to immobilization stress);GO:0038166(angiotensin-activated signaling pathway);GO:0042756(drinking behavior);GO:0043627(response to estrogen);GO:0045777(positive regulation of blood pressure);GO:0046718(viral entry into host cell);GO:0046982(protein heterodimerization activity);GO:0051247(positive regulation of protein metabolic process);GO:0051402(neuron apoptotic process);GO:0051482(positive regulation of cytosolic calcium ion concentration involved in phospholipase C-activating G protein-coupled signaling pathway);GO:0060326(cell chemotaxis);GO:0071549(cellular response to dexamethasone stimulus);GO:0086097(phospholipase C-activating angiotensin-activated signaling pathway);GO:0090190(positive regulation of branching involved in ureteric bud morphogenesis);GO:1903589(positive regulation of blood vessel endothelial cell proliferation involved in sprouting angiogenesis);GO:1905920(positive regulation of CoA-transferase activity);GO:1990776(response to angiotensin)	04020(Calcium signaling pathway);04022(cGMP-PKG signaling pathway);04072(Phospholipase D signaling pathway);04080(Neuroactive ligand-receptor interaction);04261(Adrenergic signaling in cardiomyocytes);04270(Vascular smooth muscle contraction);04371(Apelin signaling pathway);04614(Renin-angiotensin system);04924(Renin secretion);04925(Aldosterone synthesis and secretion);04927(Cortisol synthesis and secretion);04933(AGE-RAGE signaling pathway in diabetic complications);04934(Cushing syndrome);05171(Coronavirus disease - COVID-19);05200(Pathways in cancer)	NA	NA	angiotensin II receptor, type 1b [Source:MGI Symbol;Acc:MGI:87965]	protein_coding	4.10786	3.40146	3.34723	1.67132	2.28445	2.71742	2.83104	3.12087	2.63613	1.28451	-0.234525	0.401706	0.995024
ENSMUSG00000046793	Gpr61	ENSMUST00000116284;ENSMUST00000062028	GO:0004930(G protein-coupled receptor activity);GO:0005768(endosome);GO:0005886(plasma membrane);GO:0007165(signal transduction);GO:0007186(G protein-coupled receptor signaling pathway);GO:0010008(endosome membrane);GO:0016020(membrane);GO:0016021(integral component of membrane);GO:0043235(receptor complex);GO:0043950(positive regulation of cAMP-mediated signaling);GO:1990763(arrestin family protein binding);GO:1990763(arrestin family protein binding)	NA	NA	NA	G protein-coupled receptor 61 [Source:MGI Symbol;Acc:MGI:2441719]	nonsense_mediated_decay;protein_coding	2.08513	1.81395	1.44492	1.90689	2.83138	2.27596	2.25881	2.09801	0.923893	0.753042	-0.278947	0.401734	0.995024
ENSMUSG00000084193	Gm6823	ENSMUST00000120791	NA	NA	NA	NA	predicted gene 6823 [Source:MGI Symbol;Acc:MGI:3648161]	processed_pseudogene	0.033379	0.02323	0.021672	0.008477	0.014032	0.007797	0.007818	0.016682	0.007979	0.016842	-0.819335	0.401808	0.995024
ENSMUSG00000052496	Pkdrej	ENSMUST00000064370	GO:0005509(calcium ion binding);GO:0005515(protein binding);GO:0016020(membrane);GO:0016021(integral component of membrane)	NA	NA	NA	polycystin (PKD) family receptor for egg jelly [Source:MGI Symbol;Acc:MGI:1338786]	protein_coding	0.270405	0.304527	0.252526	0.23208	0.239014	0.305064	0.250667	0.271411	0.145378	0.039397	-0.359813	0.401814	0.995024
ENSMUSG00000000374	Trappc10	ENSMUST00000218124;ENSMUST00000000384;ENSMUST00000217858;ENSMUST00000219948;ENSMUST00000217980	GO:0003674(molecular_function);GO:0005737(cytoplasm);GO:0005794(Golgi apparatus);GO:0005829(cytosol);GO:0006888(endoplasmic reticulum to Golgi vesicle-mediated transport);GO:0006891(intra-Golgi vesicle-mediated transport);GO:0006901(vesicle coating);GO:0016192(vesicle-mediated transport);GO:0030008(TRAPP complex);GO:0034498(early endosome to Golgi transport);GO:0048193(Golgi vesicle transport);GO:0099022(vesicle tethering);GO:1990071(TRAPPII protein complex);GO:1990071(TRAPPII protein complex)	NA	NA	NA	trafficking protein particle complex 10 [Source:MGI Symbol;Acc:MGI:1336209]	retained_intron;protein_coding;nonsense_mediated_decay	8.67752	13.3892	7.37862	10.5746	9.36956	8.26921	12.1321	11.1378	5.70576	5.54979	-0.206776	0.401822	0.995024
ENSMUSG00000029016	Clcn6	ENSMUST00000105711;ENSMUST00000134377;ENSMUST00000137724;ENSMUST00000131232;ENSMUST00000030879	GO:0000166(nucleotide binding);GO:0005247(voltage-gated chloride channel activity);GO:0005524(ATP binding);GO:0005768(endosome);GO:0006811(ion transport);GO:0006821(chloride transport);GO:0009612(response to mechanical stimulus);GO:0015108(chloride transmembrane transporter activity);GO:0015297(antiporter activity);GO:0016020(membrane);GO:0016021(integral component of membrane);GO:0031902(late endosome membrane);GO:0043231(intracellular membrane-bounded organelle);GO:0055085(transmembrane transport);GO:1902476(chloride transmembrane transport);GO:1902476(chloride transmembrane transport)	NA	NA	NA	chloride channel, voltage-sensitive 6 [Source:MGI Symbol;Acc:MGI:1347049]	nonsense_mediated_decay;processed_transcript;protein_coding	16.4699	23.8808	12.5805	18.44	19.5446	16.3093	24.4913	18.8411	9.09565	6.22727	-0.278321	0.401831	0.995024
ENSMUSG00000067242	Lgi1	ENSMUST00000199812;ENSMUST00000196090;ENSMUST00000134832;ENSMUST00000199665;ENSMUST00000087252;ENSMUST00000198518;ENSMUST00000130039;ENSMUST00000197123	GO:0005102(signaling receptor binding);GO:0005515(protein binding);GO:0005576(extracellular region);GO:0005615(extracellular space);GO:0007411(axon guidance);GO:0030054(cell junction);GO:0030307(positive regulation of cell growth);GO:0031175(neuron projection development);GO:0043083(synaptic cleft);GO:0045202(synapse);GO:0050806(positive regulation of synaptic transmission);GO:0098978(glutamatergic synapse);GO:0099645(neurotransmitter receptor localization to postsynaptic specialization membrane);GO:0099645(neurotransmitter receptor localization to postsynaptic specialization membrane)	NA	NA	NA	leucine-rich repeat LGI family, member 1 [Source:MGI Symbol;Acc:MGI:1861691]	protein_coding;retained_intron;nonsense_mediated_decay	7.07606	7.71509	5.79431	5.5905	8.83655	7.26557	8.62668	6.63476	4.40856	2.46739	-0.251909	0.401902	0.995024
ENSMUSG00000063760	Rnf217	ENSMUST00000081989	GO:0000151(ubiquitin ligase complex);GO:0000209(protein polyubiquitination);GO:0004842(ubiquitin-protein transferase activity);GO:0005737(cytoplasm);GO:0006511(ubiquitin-dependent protein catabolic process);GO:0016020(membrane);GO:0016021(integral component of membrane);GO:0016567(protein ubiquitination);GO:0016740(transferase activity);GO:0031624(ubiquitin conjugating enzyme binding);GO:0032436(positive regulation of proteasomal ubiquitin-dependent protein catabolic process);GO:0046872(metal ion binding);GO:0061630(ubiquitin protein ligase activity)	NA	K11977	EC:2.3.2.31	ring finger protein 217 [Source:MGI Symbol;Acc:MGI:3610311]	protein_coding	1.4137	1.96586	1.57309	2.067	1.7784	1.68542	1.98154	1.93888	1.18136	1.0018	-0.175745	0.401903	0.995024
ENSMUSG00000097697	4833412C05Rik	ENSMUST00000242480;ENSMUST00000208257	GO:0003674(molecular_function);GO:0005575(cellular_component);GO:0008150(biological_process);GO:0008150(biological_process)	NA	NA	NA	RIKEN cDNA 4833412C05 gene [Source:MGI Symbol;Acc:MGI:1921154]	lncRNA	0.212688	0.308946	0.272079	0.348333	0.168727	0.127497	0.424552	0.227652	0.530032	0.422672	0.402359	0.401918	0.995024
ENSMUSG00000025578	Cbx8	ENSMUST00000128019;ENSMUST00000026663	GO:0000122(negative regulation of transcription by RNA polymerase II);GO:0000151(ubiquitin ligase complex);GO:0000785(chromatin);GO:0000792(heterochromatin);GO:0003727(single-stranded RNA binding);GO:0005515(protein binding);GO:0005634(nucleus);GO:0005654(nucleoplasm);GO:0005694(chromosome);GO:0006325(chromatin organization);GO:0008284(positive regulation of cell population proliferation);GO:0016574(histone ubiquitination);GO:0031507(heterochromatin formation);GO:0031519(PcG protein complex);GO:0032967(positive regulation of collagen biosynthetic process);GO:0035064(methylated histone binding);GO:0035102(PRC1 complex);GO:0045739(positive regulation of DNA repair);GO:0050790(regulation of catalytic activity);GO:0097027(ubiquitin-protein transferase activator activity);GO:0097027(ubiquitin-protein transferase activator activity)	NA	NA	NA	chromobox 8 [Source:MGI Symbol;Acc:MGI:1353589]	processed_transcript;protein_coding	1.5845	1.5607	1.2791	1.65956	1.8686	1.50653	1.50276	1.59479	2.03349	2.75415	0.239986	0.401977	0.995024
ENSMUSG00000034156	Tspoap1	ENSMUST00000100644;ENSMUST00000153578;ENSMUST00000148422;ENSMUST00000148814;ENSMUST00000039627;ENSMUST00000154758;ENSMUST00000133645;ENSMUST00000135957	GO:0005515(protein binding);GO:0005737(cytoplasm);GO:0005739(mitochondrion);GO:0030156(benzodiazepine receptor binding);GO:0044305(calyx of Held);GO:0098978(glutamatergic synapse);GO:0099509(regulation of presynaptic cytosolic calcium ion concentration);GO:0099626(voltage-gated calcium channel activity involved in regulation of presynaptic cytosolic calcium levels);GO:0099626(voltage-gated calcium channel activity involved in regulation of presynaptic cytosolic calcium levels)	NA	NA	NA	TSPO associated protein 1 [Source:MGI Symbol;Acc:MGI:2450877]	protein_coding;retained_intron;processed_transcript	2.40954	2.53568	2.21012	2.00841	2.5091	1.93894	3.14456	2.51557	1.05496	1.34512	-0.22328	0.401991	0.995024
ENSMUSG00000026873	Phf19	ENSMUST00000028232;ENSMUST00000128663;ENSMUST00000128394;ENSMUST00000129911;ENSMUST00000202907	GO:0000122(negative regulation of transcription by RNA polymerase II);GO:0003677(DNA binding);GO:0003682(chromatin binding);GO:0005634(nucleus);GO:0006325(chromatin organization);GO:0006355(regulation of DNA-templated transcription);GO:0019827(stem cell population maintenance);GO:0035064(methylated histone binding);GO:0035098(ESC/E(Z) complex);GO:0046872(metal ion binding);GO:0048863(stem cell differentiation);GO:0061087(positive regulation of histone H3-K27 methylation);GO:0061087(positive regulation of histone H3-K27 methylation)	NA	NA	NA	PHD finger protein 19 [Source:MGI Symbol;Acc:MGI:1921266]	protein_coding;processed_transcript;retained_intron	0.152567	0.340123	0.453003	0.328944	0.146212	0.1548	0.26781	0.4824	0.221965	0.836149	0.466399	0.401995	0.995024
ENSMUSG00000084989	Crocc2	ENSMUST00000138595	GO:0003674(molecular_function);GO:0005575(cellular_component);GO:0008150(biological_process)	NA	NA	NA	ciliary rootlet coiled-coil, rootletin family member 2 [Source:MGI Symbol;Acc:MGI:3045962]	protein_coding	0.013192	0.029935	0.076784	0.062888	0.028606	0.020492	0.053629	0.064725	0.093339	0.066833	0.500223	0.402004	0.995024
ENSMUSG00000104346	Pcdhga3	ENSMUST00000073447	GO:0005509(calcium ion binding);GO:0005515(protein binding);GO:0005886(plasma membrane);GO:0005887(integral component of plasma membrane);GO:0007155(cell adhesion);GO:0007156(homophilic cell adhesion via plasma membrane adhesion molecules);GO:0008333(endosome to lysosome transport);GO:0016020(membrane);GO:0016021(integral component of membrane);GO:0060989(lipid tube assembly involved in organelle fusion)	NA	NA	NA	protocadherin gamma subfamily A, 3 [Source:MGI Symbol;Acc:MGI:1935215]	protein_coding	3.82711	5.04833	1.9396	3.37073	4.07295	2.07337	5.22466	3.48718	2.91565	0.698489	-0.342582	0.402022	0.995024
ENSMUSG00000039294	Cybc1	ENSMUST00000106115;ENSMUST00000133535;ENSMUST00000038709;ENSMUST00000149351;ENSMUST00000156214;ENSMUST00000147490;ENSMUST00000137299	GO:0002376(immune system process);GO:0003674(molecular_function);GO:0005783(endoplasmic reticulum);GO:0005789(endoplasmic reticulum membrane);GO:0016020(membrane);GO:0016021(integral component of membrane);GO:0045087(innate immune response);GO:0045728(respiratory burst after phagocytosis);GO:0045728(respiratory burst after phagocytosis)	NA	NA	NA	cytochrome b 245 chaperone 1 [Source:MGI Symbol;Acc:MGI:2384959]	protein_coding;retained_intron;processed_transcript	9.26979	9.27661	10.1425	8.41698	9.42709	8.39265	8.97772	10.2779	10.3546	15.3436	0.197138	0.402136	0.995024
ENSMUSG00000040329	Il7	ENSMUST00000192202;ENSMUST00000194184;ENSMUST00000194279;ENSMUST00000191681	GO:0001961(positive regulation of cytokine-mediated signaling pathway);GO:0002360(T cell lineage commitment);GO:0005125(cytokine activity);GO:0005126(cytokine receptor binding);GO:0005139(interleukin-7 receptor binding);GO:0005576(extracellular region);GO:0005615(extracellular space);GO:0006955(immune response);GO:0007165(signal transduction);GO:0008083(growth factor activity);GO:0010468(regulation of gene expression);GO:0010628(positive regulation of gene expression);GO:0019221(cytokine-mediated signaling pathway);GO:0030890(positive regulation of B cell proliferation);GO:0032722(positive regulation of chemokine production);GO:0035265(organ growth);GO:0042100(B cell proliferation);GO:0043086(negative regulation of catalytic activity);GO:0045453(bone resorption);GO:0045579(positive regulation of B cell differentiation);GO:0045582(positive regulation of T cell differentiation);GO:0046622(positive regulation of organ growth);GO:0048873(homeostasis of number of cells within a tissue);GO:0050730(regulation of peptidyl-tyrosine phosphorylation);GO:0050896(response to stimulus);GO:0097191(extrinsic apoptotic signaling pathway);GO:2001237(negative regulation of extrinsic apoptotic signaling pathway);GO:2001240(negative regulation of extrinsic apoptotic signaling pathway in absence of ligand);GO:2001240(negative regulation of extrinsic apoptotic signaling pathway in absence of ligand)	04060(Cytokine-cytokine receptor interaction);04151(PI3K-Akt signaling pathway);04630(JAK-STAT signaling pathway);04640(Hematopoietic cell lineage);05200(Pathways in cancer);05200(Pathways in cancer)	NA	NA	interleukin 7 [Source:MGI Symbol;Acc:MGI:96561]	protein_coding;processed_transcript	1.39658	1.56543	1.461	0.996312	1.26069	1.40315	1.47612	1.42506	0.847401	0.379574	-0.27223	0.402193	0.995024
ENSMUSG00000053332	Gas5	ENSMUST00000247722;ENSMUST00000160152;ENSMUST00000240868;ENSMUST00000244019;ENSMUST00000247597;ENSMUST00000247703;ENSMUST00000247734;ENSMUST00000247508;ENSMUST00000247586;ENSMUST00000243013;ENSMUST00000247473;ENSMUST00000247674;ENSMUST00000247489;ENSMUST00000247377;ENSMUST00000247046;ENSMUST00000247667;ENSMUST00000243489;ENSMUST00000247543;ENSMUST00000159119;ENSMUST00000241235;ENSMUST00000247735;ENSMUST00000247638;ENSMUST00000247356;ENSMUST00000247704;ENSMUST00000246582;ENSMUST00000247402;ENSMUST00000159037;ENSMUST00000247479;ENSMUST00000247715;ENSMUST00000247679;ENSMUST00000160516;ENSMUST00000247717;ENSMUST00000159399;ENSMUST00000161229;ENSMUST00000247710;ENSMUST00000159706;ENSMUST00000247723;ENSMUST00000247668;ENSMUST00000243966;ENSMUST00000159153;ENSMUST00000246481;ENSMUST00000247691;ENSMUST00000247698;ENSMUST00000246916;ENSMUST00000247573;ENSMUST00000247611;ENSMUST00000246027;ENSMUST00000247693;ENSMUST00000247375;ENSMUST00000242309;ENSMUST00000245204;ENSMUST00000247653;ENSMUST00000247022;ENSMUST00000247311;ENSMUST00000244699;ENSMUST00000247613;ENSMUST00000247705;ENSMUST00000162289;ENSMUST00000247662;ENSMUST00000247477;ENSMUST00000241982;ENSMUST00000247683;ENSMUST00000247527;ENSMUST00000159438;ENSMUST00000247681;ENSMUST00000247725;ENSMUST00000159663;ENSMUST00000247671;ENSMUST00000159157;ENSMUST00000162558;ENSMUST00000247532;ENSMUST00000247411;ENSMUST00000247709;ENSMUST00000244153;ENSMUST00000160551;ENSMUST00000247635;ENSMUST00000246077;ENSMUST00000247560;ENSMUST00000247688;ENSMUST00000160429;ENSMUST00000160497;ENSMUST00000242266;ENSMUST00000247325;ENSMUST00000242491;ENSMUST00000247341;ENSMUST00000247583;ENSMUST00000247697;ENSMUST00000247435;ENSMUST00000247650;ENSMUST00000159404;ENSMUST00000247570;ENSMUST00000247640;ENSMUST00000247549;ENSMUST00000159890;ENSMUST00000247610;ENSMUST00000247615;ENSMUST00000244436;ENSMUST00000241381;ENSMUST00000247420;ENSMUST00000247514;ENSMUST00000247632;ENSMUST00000161005;ENSMUST00000247369;ENSMUST00000161461;ENSMUST00000247518;ENSMUST00000247450;ENSMUST00000161623;ENSMUST00000247032;ENSMUST00000247670;ENSMUST00000247719;ENSMUST00000161380;ENSMUST00000247213;ENSMUST00000247694;ENSMUST00000065709;ENSMUST00000247271;ENSMUST00000162163;ENSMUST00000247494;ENSMUST00000247729;ENSMUST00000163081;ENSMUST00000240769;ENSMUST00000242104;ENSMUST00000247724;ENSMUST00000240786;ENSMUST00000247178	GO:0005730(nucleolus);GO:0006396(RNA processing);GO:0006396(RNA processing)	NA	NA	NA	growth arrest specific 5 [Source:MGI Symbol;Acc:MGI:95659]	lncRNA;retained_intron	12.0869	7.00401	16.7092	11.698	10.261	13.3053	8.45146	9.89928	16.1983	22.2347	0.279141	0.402216	0.995024
ENSMUSG00000045160	Bola3	ENSMUST00000151329;ENSMUST00000136501;ENSMUST00000055875;ENSMUST00000134765;ENSMUST00000148875;ENSMUST00000122216;ENSMUST00000133122;ENSMUST00000120040;ENSMUST00000127769	GO:0003674(molecular_function);GO:0005739(mitochondrion);GO:0005829(cytosol);GO:0008150(biological_process);GO:0016604(nuclear body);GO:1990229(iron-sulfur cluster assembly complex);GO:1990229(iron-sulfur cluster assembly complex)	NA	NA	NA	bolA-like 3 (E. coli) [Source:MGI Symbol;Acc:MGI:1925903]	retained_intron;protein_coding;processed_transcript	4.98192	3.34027	4.35941	3.43639	3.64164	3.90966	2.92788	3.56366	6.87646	6.53243	0.269017	0.402259	0.995024
ENSMUSG00000101438	Gm19412	ENSMUST00000247118;ENSMUST00000189156;ENSMUST00000185388	NA	NA	NA	NA	predicted gene, 19412 [Source:MGI Symbol;Acc:MGI:5011597]	lncRNA	1.86353	0.649901	1.16142	1.68811	0.687353	0.934871	0.362863	1.00857	1.23638	1.35393	-0.305227	0.402328	0.995024
ENSMUSG00000019943	Atp2b1	ENSMUST00000218695;ENSMUST00000220104;ENSMUST00000218419;ENSMUST00000020107;ENSMUST00000219090;ENSMUST00000219557;ENSMUST00000220358;ENSMUST00000218312;ENSMUST00000220124;ENSMUST00000219624	GO:0000166(nucleotide binding);GO:0001772(immunological synapse);GO:0001818(negative regulation of cytokine production);GO:0003056(regulation of vascular associated smooth muscle contraction);GO:0003407(neural retina development);GO:0005215(transporter activity);GO:0005388(P-type calcium transporter activity);GO:0005515(protein binding);GO:0005516(calmodulin binding);GO:0005524(ATP binding);GO:0005654(nucleoplasm);GO:0005886(plasma membrane);GO:0005887(integral component of plasma membrane);GO:0006811(ion transport);GO:0006816(calcium ion transport);GO:0006874(cellular calcium ion homeostasis);GO:0007420(brain development);GO:0007568(aging);GO:0008217(regulation of blood pressure);GO:0009409(response to cold);GO:0009898(cytoplasmic side of plasma membrane);GO:0015085(calcium ion transmembrane transporter activity);GO:0016020(membrane);GO:0016021(integral component of membrane);GO:0016323(basolateral plasma membrane);GO:0016324(apical plasma membrane);GO:0016887(ATP hydrolysis activity);GO:0019829(ATPase-coupled cation transmembrane transporter activity);GO:0030054(cell junction);GO:0030165(PDZ domain binding);GO:0030285(integral component of synaptic vesicle membrane);GO:0030501(positive regulation of bone mineralization);GO:0030672(synaptic vesicle membrane);GO:0031410(cytoplasmic vesicle);GO:0032590(dendrite membrane);GO:0032591(dendritic spine membrane);GO:0032809(neuronal cell body membrane);GO:0042734(presynaptic membrane);GO:0042995(cell projection);GO:0043231(intracellular membrane-bounded organelle);GO:0045121(membrane raft);GO:0045177(apical part of cell);GO:0045202(synapse);GO:0046872(metal ion binding);GO:0051480(regulation of cytosolic calcium ion concentration);GO:0051481(negative regulation of cytosolic calcium ion concentration);GO:0051928(positive regulation of calcium ion transport);GO:0070588(calcium ion transmembrane transport);GO:0071305(cellular response to vitamin D);GO:0071386(cellular response to corticosterone stimulus);GO:0098978(glutamatergic synapse);GO:0098982(GABA-ergic synapse);GO:0099056(integral component of presynaptic membrane);GO:0099059(integral component of presynaptic active zone membrane);GO:0099509(regulation of presynaptic cytosolic calcium ion concentration);GO:1900076(regulation of cellular response to insulin stimulus);GO:1901660(calcium ion export);GO:1905056(P-type calcium transporter activity involved in regulation of presynaptic cytosolic calcium ion concentration);GO:1990034(calcium ion export across plasma membrane);GO:1990034(calcium ion export across plasma membrane)	04020(Calcium signaling pathway);04022(cGMP-PKG signaling pathway);04024(cAMP signaling pathway);04261(Adrenergic signaling in cardiomyocytes);04925(Aldosterone synthesis and secretion);04961(Endocrine and other factor-regulated calcium reabsorption);04970(Salivary secretion);04972(Pancreatic secretion);04978(Mineral absorption);04978(Mineral absorption)	K05850	EC:7.2.2.10	ATPase, Ca++ transporting, plasma membrane 1 [Source:MGI Symbol;Acc:MGI:104653]	retained_intron;protein_coding	19.8761	24.5105	16.2368	17.8178	18.1315	19.548	23.2991	21.4941	9.26216	6.75509	-0.265165	0.402389	0.995024
ENSMUSG00000088015	Mir1932	ENSMUST00000157390	NA	NA	NA	NA	microRNA 1932 [Source:MGI Symbol;Acc:MGI:3836969]	miRNA	0	0.170223	0	0.337071	0.346386	0	0.132941	0.118963	0	0	-1.76082	0.402422	0.995024
ENSMUSG00000077338	Gm23294	ENSMUST00000104150	GO:0000395(mRNA 5'-splice site recognition);GO:0005685(U1 snRNP);GO:0030627(pre-mRNA 5'-splice site binding)	NA	NA	NA	predicted gene, 23294 [Source:MGI Symbol;Acc:MGI:5453071]	snRNA	0	0.131739	0.539311	0.041106	0.331602	0	0.178858	0.14689	0	0.02028	-1.59283	0.402489	0.995024
ENSMUSG00000027668	Mfn1	ENSMUST00000118286;ENSMUST00000091257;ENSMUST00000151320;ENSMUST00000125182;ENSMUST00000140328;ENSMUST00000191661;ENSMUST00000195334;ENSMUST00000194384	GO:0000166(nucleotide binding);GO:0003924(GTPase activity);GO:0005515(protein binding);GO:0005525(GTP binding);GO:0005739(mitochondrion);GO:0005741(mitochondrial outer membrane);GO:0005743(mitochondrial inner membrane);GO:0007005(mitochondrion organization);GO:0008053(mitochondrial fusion);GO:0010636(positive regulation of mitochondrial fusion);GO:0010918(positive regulation of mitochondrial membrane potential);GO:0016020(membrane);GO:0016021(integral component of membrane);GO:0016787(hydrolase activity);GO:0031306(intrinsic component of mitochondrial outer membrane);GO:0031307(integral component of mitochondrial outer membrane);GO:0042802(identical protein binding);GO:0046039(GTP metabolic process);GO:0048312(intracellular distribution of mitochondria);GO:0051646(mitochondrion localization);GO:0061003(positive regulation of dendritic spine morphogenesis);GO:0070584(mitochondrion morphogenesis);GO:0090258(negative regulation of mitochondrial fission);GO:0098799(outer mitochondrial membrane protein complex);GO:0098799(outer mitochondrial membrane protein complex)	04137(Mitophagy - animal);04621(NOD-like receptor signaling pathway);05012(Parkinson disease);05022(Pathways of neurodegeneration - multiple diseases);05022(Pathways of neurodegeneration - multiple diseases)	NA	NA	mitofusin 1 [Source:MGI Symbol;Acc:MGI:1914664]	protein_coding;retained_intron	14.6116	13.9709	11.9052	12.3138	16.1381	13.2048	13.7751	15.2524	11.3944	10.2488	-0.110068	0.402503	0.995024
ENSMUSG00000033713	Foxn3	ENSMUST00000222918;ENSMUST00000223484;ENSMUST00000046859;ENSMUST00000085108;ENSMUST00000177287;ENSMUST00000176311;ENSMUST00000176829;ENSMUST00000222458;ENSMUST00000222261;ENSMUST00000177451;ENSMUST00000176959;ENSMUST00000176928	GO:0000987(cis-regulatory region sequence-specific DNA binding);GO:0003677(DNA binding);GO:0003700(DNA-binding transcription factor activity);GO:0005634(nucleus);GO:0006355(regulation of DNA-templated transcription);GO:0007049(cell cycle);GO:0007095(mitotic G2 DNA damage checkpoint signaling);GO:0008022(protein C-terminus binding);GO:0043565(sequence-specific DNA binding);GO:0045892(negative regulation of DNA-templated transcription);GO:0097094(craniofacial suture morphogenesis);GO:0097094(craniofacial suture morphogenesis)	NA	NA	NA	forkhead box N3 [Source:MGI Symbol;Acc:MGI:1918625]	retained_intron;protein_coding;processed_transcript;nonsense_mediated_decay	3.03724	3.77644	2.853	4.11636	3.25632	2.82405	3.70412	4.09052	2.3138	2.49647	-0.14323	0.402505	0.995024
ENSMUSG00000018820	Zfyve27	ENSMUST00000168130;ENSMUST00000164455;ENSMUST00000165783;ENSMUST00000170184;ENSMUST00000169536;ENSMUST00000166788;ENSMUST00000164460;ENSMUST00000099443	GO:0005515(protein binding);GO:0005654(nucleoplasm);GO:0005737(cytoplasm);GO:0005768(endosome);GO:0005783(endoplasmic reticulum);GO:0005789(endoplasmic reticulum membrane);GO:0005829(cytosol);GO:0005886(plasma membrane);GO:0016020(membrane);GO:0016021(integral component of membrane);GO:0016192(vesicle-mediated transport);GO:0030176(integral component of endoplasmic reticulum membrane);GO:0030424(axon);GO:0030425(dendrite);GO:0031175(neuron projection development);GO:0032584(growth cone membrane);GO:0042802(identical protein binding);GO:0042995(cell projection);GO:0043231(intracellular membrane-bounded organelle);GO:0043621(protein self-association);GO:0045773(positive regulation of axon extension);GO:0046872(metal ion binding);GO:0048011(neurotrophin TRK receptor signaling pathway);GO:0055038(recycling endosome membrane);GO:0071782(endoplasmic reticulum tubular network);GO:0071787(endoplasmic reticulum tubular network formation);GO:0072659(protein localization to plasma membrane);GO:0072659(protein localization to plasma membrane)	04144(Endocytosis);04144(Endocytosis)	NA	NA	zinc finger, FYVE domain containing 27 [Source:MGI Symbol;Acc:MGI:1919602]	protein_coding;retained_intron	10.2336	11.1107	8.89901	9.69446	11.1351	10.506	10.8883	10.6989	7.61575	6.91511	-0.131484	0.402512	0.995024
ENSMUSG00000017679	Ttpal	ENSMUST00000144729;ENSMUST00000132904;ENSMUST00000109408;ENSMUST00000152135;ENSMUST00000109405;ENSMUST00000171696;ENSMUST00000156839	GO:0003674(molecular_function);GO:0008150(biological_process);GO:1902936(phosphatidylinositol bisphosphate binding);GO:1902936(phosphatidylinositol bisphosphate binding)	NA	NA	NA	tocopherol (alpha) transfer protein-like [Source:MGI Symbol;Acc:MGI:1923330]	retained_intron;protein_coding;nonsense_mediated_decay	6.98636	8.50752	7.41997	8.47201	8.09713	7.43925	8.28914	9.32233	5.23873	5.75691	-0.131377	0.402521	0.995024
ENSMUSG00000107325	Gm43425	ENSMUST00000201793	NA	NA	NA	NA	predicted gene 43425 [Source:MGI Symbol;Acc:MGI:5663562]	TEC	0.037366	0.03557	0.072715	0.028614	0.012578	0.008894	0.004574	0	0.026751	0.071059	-0.747658	0.402591	0.995024
ENSMUSG00000083207	Gm14780	ENSMUST00000118387	NA	NA	NA	NA	predicted gene 14780 [Source:MGI Symbol;Acc:MGI:3705499]	processed_pseudogene	0	0	0	0.011469	0	0	0	0.067253	0	0	2.55186	0.402668	0.995024
ENSMUSG00000097328	Tnfsf12	ENSMUST00000181810;ENSMUST00000181261	GO:0001525(angiogenesis);GO:0005125(cytokine activity);GO:0005164(tumor necrosis factor receptor binding);GO:0005515(protein binding);GO:0005576(extracellular region);GO:0005615(extracellular space);GO:0005886(plasma membrane);GO:0006915(apoptotic process);GO:0006955(immune response);GO:0016020(membrane);GO:0016021(integral component of membrane);GO:0030154(cell differentiation);GO:0045732(positive regulation of protein catabolic process);GO:0048018(receptor ligand activity);GO:0048471(perinuclear region of cytoplasm);GO:0097191(extrinsic apoptotic signaling pathway);GO:2001238(positive regulation of extrinsic apoptotic signaling pathway);GO:2001238(positive regulation of extrinsic apoptotic signaling pathway)	04060(Cytokine-cytokine receptor interaction);04060(Cytokine-cytokine receptor interaction)	NA	NA	tumor necrosis factor (ligand) superfamily, member 12 [Source:MGI Symbol;Acc:MGI:1196259]	protein_coding	4.39477	4.3379	7.66006	8.23223	4.91698	4.96838	2.7399	4.77745	11.8714	14.675	0.401898	0.402681	0.995024
ENSMUSG00000037188	Grhl3	ENSMUST00000105855	GO:0000978(RNA polymerase II cis-regulatory region sequence-specific DNA binding);GO:0000981(DNA-binding transcription factor activity, RNA polymerase II-specific);GO:0001228(DNA-binding transcription activator activity, RNA polymerase II-specific);GO:0001736(establishment of planar polarity);GO:0001843(neural tube closure);GO:0003677(DNA binding);GO:0005515(protein binding);GO:0005634(nucleus);GO:0005654(nucleoplasm);GO:0006357(regulation of transcription by RNA polymerase II);GO:0006366(transcription by RNA polymerase II);GO:0007389(pattern specification process);GO:0007398(ectoderm development);GO:0007417(central nervous system development);GO:0008544(epidermis development);GO:0010467(gene expression);GO:0010628(positive regulation of gene expression);GO:0031490(chromatin DNA binding);GO:0032956(regulation of actin cytoskeleton organization);GO:0042060(wound healing);GO:0043547(positive regulation of GTPase activity);GO:0043565(sequence-specific DNA binding);GO:0045893(positive regulation of DNA-templated transcription);GO:0045944(positive regulation of transcription by RNA polymerase II);GO:0061029(eyelid development in camera-type eye);GO:0061436(establishment of skin barrier);GO:0090103(cochlea morphogenesis);GO:0090179(planar cell polarity pathway involved in neural tube closure)	NA	NA	NA	grainyhead like transcription factor 3 [Source:MGI Symbol;Acc:MGI:2655333]	protein_coding	4.23017	5.88475	2.62564	5.47499	5.96473	3.69309	4.95298	4.53445	5.43898	1.15589	-0.290125	0.402688	0.995024
ENSMUSG00000040560	Wdr7	ENSMUST00000072726;ENSMUST00000236956;ENSMUST00000236879;ENSMUST00000235428;ENSMUST00000238193;ENSMUST00000235648	GO:0002244(hematopoietic progenitor cell differentiation);GO:0003674(molecular_function);GO:0005515(protein binding);GO:0005737(cytoplasm);GO:0008021(synaptic vesicle);GO:0008021(synaptic vesicle)	NA	NA	NA	WD repeat domain 7 [Source:MGI Symbol;Acc:MGI:1860197]	protein_coding;nonsense_mediated_decay;retained_intron	18.7876	26.4657	11.5454	18.8422	22.5351	16.9814	25.7647	20.8443	10.8238	5.34035	-0.299802	0.402743	0.995024
ENSMUSG00000073421	H2-Ab1	ENSMUST00000174875;ENSMUST00000237342;ENSMUST00000040828;ENSMUST00000236643;ENSMUST00000173103;ENSMUST00000235980	GO:0002250(adaptive immune response);GO:0002344(B cell affinity maturation);GO:0002376(immune system process);GO:0002503(peptide antigen assembly with MHC class II protein complex);GO:0002504(antigen processing and presentation of peptide or polysaccharide antigen via MHC class II);GO:0002579(positive regulation of antigen processing and presentation);GO:0002827(positive regulation of T-helper 1 type immune response);GO:0005515(protein binding);GO:0005769(early endosome);GO:0005771(multivesicular body);GO:0005794(Golgi apparatus);GO:0005886(plasma membrane);GO:0006955(immune response);GO:0009897(external side of plasma membrane);GO:0009986(cell surface);GO:0015643(toxic substance binding);GO:0016020(membrane);GO:0016021(integral component of membrane);GO:0019882(antigen processing and presentation);GO:0019886(antigen processing and presentation of exogenous peptide antigen via MHC class II);GO:0023026(MHC class II protein complex binding);GO:0031625(ubiquitin protein ligase binding);GO:0042605(peptide antigen binding);GO:0042613(MHC class II protein complex);GO:0044877(protein-containing complex binding);GO:0046635(positive regulation of alpha-beta T cell activation);GO:0048002(antigen processing and presentation of peptide antigen);GO:0050870(positive regulation of T cell activation);GO:0071346(cellular response to interferon-gamma);GO:1990405(protein antigen binding);GO:1990405(protein antigen binding)	04145(Phagosome);04514(Cell adhesion molecules);04612(Antigen processing and presentation);04640(Hematopoietic cell lineage);04658(Th1 and Th2 cell differentiation);04659(Th17 cell differentiation);04672(Intestinal immune network for IgA production);04940(Type I diabetes mellitus);05140(Leishmaniasis);05145(Toxoplasmosis);05150(Staphylococcus aureus infection);05152(Tuberculosis);05164(Influenza A);05166(Human T-cell leukemia virus 1 infection);05168(Herpes simplex virus 1 infection);05169(Epstein-Barr virus infection);05310(Asthma);05320(Autoimmune thyroid disease);05321(Inflammatory bowel disease);05322(Systemic lupus erythematosus);05323(Rheumatoid arthritis);05330(Allograft rejection);05332(Graft-versus-host disease);05416(Viral myocarditis);05416(Viral myocarditis)	NA	NA	histocompatibility 2, class II antigen A, beta 1 [Source:MGI Symbol;Acc:MGI:103070]	retained_intron;protein_coding	37.9109	14.066	79.2363	26.8089	11.2304	23.4237	19.8761	28.3571	60.1756	105.917	0.490268	0.402764	0.995024
ENSMUSG00000097927	Gm6999	ENSMUST00000232826;ENSMUST00000232869;ENSMUST00000227982;ENSMUST00000233773;ENSMUST00000180427	NA	NA	NA	NA	predicted gene 6999 [Source:MGI Symbol;Acc:MGI:3647443]	lncRNA	0	0.00661654	0.00401467	0	0.038863	0	0	0.0150364	0	0	-1.7188	0.402785	0.995024
ENSMUSG00000113836	Gm3325	ENSMUST00000223499;ENSMUST00000220871;ENSMUST00000221814	NA	NA	NA	NA	predicted gene 3325 [Source:MGI Symbol;Acc:MGI:3781503]	processed_transcript;transcribed_processed_pseudogene	0.681297	1.15974	1.71499	2.14602	0.850613	1.40605	1.19055	1.53365	2.15609	1.78545	0.300807	0.402806	0.995024
ENSMUSG00000110532	Gm35857	ENSMUST00000212739	NA	NA	NA	NA	predicted gene, 35857 [Source:MGI Symbol;Acc:MGI:5595016]	processed_pseudogene	1.3423	0.388408	0.714284	0.331391	0	0	0.033609	0.407167	0.226825	0.785943	-0.933633	0.402876	0.995024
ENSMUSG00000033055	Ankrd54	ENSMUST00000153003;ENSMUST00000128631;ENSMUST00000040676;ENSMUST00000156411;ENSMUST00000125523;ENSMUST00000229322;ENSMUST00000151889;ENSMUST00000133541	GO:0005515(protein binding);GO:0005634(nucleus);GO:0005737(cytoplasm);GO:0006913(nucleocytoplasmic transport);GO:0019887(protein kinase regulator activity);GO:0030496(midbody);GO:0044877(protein-containing complex binding);GO:0045648(positive regulation of erythrocyte differentiation);GO:0045859(regulation of protein kinase activity);GO:1902531(regulation of intracellular signal transduction);GO:1902531(regulation of intracellular signal transduction)	NA	NA	NA	ankyrin repeat domain 54 [Source:MGI Symbol;Acc:MGI:2444209]	nonsense_mediated_decay;retained_intron;protein_coding	2.69202	2.02685	2.35734	3.40293	2.60617	2.3597	2.08471	2.37866	3.90907	5.1523	0.279666	0.402897	0.995024
ENSMUSG00000120864	ENSMUSG00000120864	ENSMUST00000246191	NA	NA	NA	NA	novel transcript	lncRNA	0	0	0.187588	0.158569	0.046247	0	0.066055	0	0.052591	0	-1.72568	0.402919	0.995024
ENSMUSG00000026047	Poglut2	ENSMUST00000149665;ENSMUST00000152643;ENSMUST00000065767;ENSMUST00000141125	GO:0005515(protein binding);GO:0005654(nucleoplasm);GO:0005783(endoplasmic reticulum);GO:0005788(endoplasmic reticulum lumen);GO:0005829(cytosol);GO:0006486(protein glycosylation);GO:0012505(endomembrane system);GO:0016740(transferase activity);GO:0016757(glycosyltransferase activity);GO:0018242(protein O-linked glycosylation via serine);GO:0035251(UDP-glucosyltransferase activity);GO:0035252(UDP-xylosyltransferase activity);GO:0046527(glucosyltransferase activity);GO:0140561(EGF-domain serine glucosyltransferase activity);GO:0140562(EGF-domain serine xylosyltransferase activity);GO:0140562(EGF-domain serine xylosyltransferase activity)	NA	NA	NA	protein O-glucosyltransferase 2 [Source:MGI Symbol;Acc:MGI:1919300]	retained_intron;nonsense_mediated_decay;protein_coding	1.84749	2.06629	3.31172	3.41016	2.34988	2.11055	2.07758	2.77973	3.57398	5.34894	0.291283	0.402944	0.995024
ENSMUSG00000113136	Gm19951	ENSMUST00000222616	NA	NA	NA	NA	predicted gene, 19951 [Source:MGI Symbol;Acc:MGI:5012136]	lncRNA	0.452915	0.632798	0.826386	1.18885	0.611316	0.216981	0.363624	0.682147	1.52038	2.73133	0.57092	0.402964	0.995024
ENSMUSG00000035168	Tanc1	ENSMUST00000112568;ENSMUST00000147650;ENSMUST00000162857;ENSMUST00000128030;ENSMUST00000056900;ENSMUST00000136248;ENSMUST00000139863;ENSMUST00000142573;ENSMUST00000037526;ENSMUST00000126271	GO:0003674(molecular_function);GO:0005515(protein binding);GO:0007520(myoblast fusion);GO:0008542(visual learning);GO:0014069(postsynaptic density);GO:0030054(cell junction);GO:0030425(dendrite);GO:0043025(neuronal cell body);GO:0043679(axon terminus);GO:0045202(synapse);GO:0097062(dendritic spine maintenance);GO:0098978(glutamatergic synapse);GO:0099092(postsynaptic density, intracellular component);GO:0099175(regulation of postsynapse organization);GO:0099175(regulation of postsynapse organization)	NA	NA	NA	tetratricopeptide repeat, ankyrin repeat and coiled-coil containing 1 [Source:MGI Symbol;Acc:MGI:1914110]	protein_coding;retained_intron;processed_transcript	5.11812	7.61239	3.07247	5.90989	6.27576	4.64154	7.79801	5.57498	2.93023	1.99376	-0.28707	0.402996	0.995024
ENSMUSG00000048489	Depp1	ENSMUST00000067354;ENSMUST00000178241;ENSMUST00000204555	GO:0003674(molecular_function);GO:0005737(cytoplasm);GO:0005739(mitochondrion);GO:0005777(peroxisome);GO:0006914(autophagy);GO:0010506(regulation of autophagy);GO:0043231(intracellular membrane-bounded organelle);GO:0043231(intracellular membrane-bounded organelle)	NA	NA	NA	DEPP1 autophagy regulator [Source:MGI Symbol;Acc:MGI:1918730]	protein_coding	1.28933	1.30589	1.30405	2.28773	1.43452	2.48537	1.66277	1.8561	1.77995	1.30877	0.25467	0.402999	0.995024
ENSMUSG00000047867	Gimap6	ENSMUST00000119315;ENSMUST00000132725;ENSMUST00000053661	GO:0000166(nucleotide binding);GO:0003674(molecular_function);GO:0005525(GTP binding);GO:0005737(cytoplasm);GO:0005829(cytosol);GO:0008150(biological_process);GO:0008150(biological_process)	NA	NA	NA	GTPase, IMAP family member 6 [Source:MGI Symbol;Acc:MGI:1918876]	protein_coding;processed_transcript	2.99562	2.76037	4.90448	5.65012	2.38834	2.41261	2.26181	3.83606	6.55745	9.32956	0.383778	0.403012	0.995024
ENSMUSG00000086328	2700033N17Rik	ENSMUST00000140185	NA	NA	NA	NA	RIKEN cDNA 2700033N17 gene [Source:MGI Symbol;Acc:MGI:1919853]	lncRNA	0	0.060414	0.057461	0.175918	0.336959	0.375126	0.317605	0.375604	0	0.187389	0.993375	0.40305	0.995024
ENSMUSG00000089810	Gm16536	ENSMUST00000162209	GO:0003674(molecular_function);GO:0005575(cellular_component);GO:0008150(biological_process)	NA	NA	NA	predicted gene 16536 [Source:MGI Symbol;Acc:MGI:4414956]	lncRNA	3.59509	4.01166	3.85196	5.16712	5.9859	4.57276	3.98369	4.88022	2.88716	4.11235	-0.145946	0.403062	0.995024
ENSMUSG00000015451	C4a	ENSMUST00000161797;ENSMUST00000160657;ENSMUST00000159539;ENSMUST00000160679;ENSMUST00000160309;ENSMUST00000162133;ENSMUST00000161121	NA	04610(Complement and coagulation cascades);05133(Pertussis);05150(Staphylococcus aureus infection);05171(Coronavirus disease - COVID-19);05322(Systemic lupus erythematosus);05322(Systemic lupus erythematosus)	NA	NA	complement component 4A (Rodgers blood group) [Source:MGI Symbol;Acc:MGI:98320]	retained_intron;lncRNA	0.15897	0.186299	0.281489	0.0174483	0.0532468	0.0405153	0.131471	0.425696	0.24469	0.235732	0.62833	0.403107	0.995024
ENSMUSG00000091816	Gm17141	ENSMUST00000167578	NA	NA	NA	NA	predicted gene 17141 [Source:MGI Symbol;Acc:MGI:4937968]	lncRNA	0	0	0.069148	0	0.017338	0.140172	0	0.10567	0	0.017384	1.60576	0.403149	0.995024
ENSMUSG00000045095	Magi1	ENSMUST00000089317;ENSMUST00000093769;ENSMUST00000204167;ENSMUST00000203688;ENSMUST00000204532;ENSMUST00000204347;ENSMUST00000205116;ENSMUST00000203519;ENSMUST00000204788;ENSMUST00000055224	GO:0000166(nucleotide binding);GO:0005515(protein binding);GO:0005524(ATP binding);GO:0005634(nucleus);GO:0005654(nucleoplasm);GO:0005730(nucleolus);GO:0005737(cytoplasm);GO:0005886(plasma membrane);GO:0005911(cell-cell junction);GO:0005912(adherens junction);GO:0005923(bicellular tight junction);GO:0007165(signal transduction);GO:0016020(membrane);GO:0022409(positive regulation of cell-cell adhesion);GO:0030054(cell junction);GO:0042995(cell projection);GO:0051393(alpha-actinin binding);GO:0060090(molecular adaptor activity);GO:0071944(cell periphery);GO:0110165(cellular anatomical entity);GO:0110165(cellular anatomical entity)	04015(Rap1 signaling pathway);04151(PI3K-Akt signaling pathway);04530(Tight junction);05165(Human papillomavirus infection);05165(Human papillomavirus infection)	NA	NA	membrane associated guanylate kinase, WW and PDZ domain containing 1 [Source:MGI Symbol;Acc:MGI:1203522]	protein_coding;nonsense_mediated_decay	22.2427	25.3343	16.0335	22.8282	21.3165	21.353	26.7469	21.906	12.915	6.04074	-0.276503	0.403154	0.995024
ENSMUSG00002076820	U6	ENSMUST00020181957	NA	NA	NA	NA	U6 spliceosomal RNA [Source:RFAM;Acc:RF00026]	snRNA	0.253223	0.196411	0	0	0.346386	1.01342	0.31359	0.142724	0	1.03936	1.65629	0.40317	0.995024
ENSMUSG00000035032	Nek11	ENSMUST00000156256;ENSMUST00000038648;ENSMUST00000140851;ENSMUST00000177029	GO:0000166(nucleotide binding);GO:0004672(protein kinase activity);GO:0004674(protein serine/threonine kinase activity);GO:0004712(protein serine/threonine/tyrosine kinase activity);GO:0005524(ATP binding);GO:0005634(nucleus);GO:0005654(nucleoplasm);GO:0005730(nucleolus);GO:0005737(cytoplasm);GO:0005813(centrosome);GO:0006468(protein phosphorylation);GO:0007049(cell cycle);GO:0007059(chromosome segregation);GO:0016301(kinase activity);GO:0016310(phosphorylation);GO:0016572(obsolete histone phosphorylation);GO:0016740(transferase activity);GO:0031573(mitotic intra-S DNA damage checkpoint signaling);GO:0035556(intracellular signal transduction);GO:0046872(metal ion binding);GO:0106310(protein serine kinase activity);GO:1901990(regulation of mitotic cell cycle phase transition);GO:1901990(regulation of mitotic cell cycle phase transition)	NA	K20880	EC:2.7.11.1	NIMA (never in mitosis gene a)-related expressed kinase 11 [Source:MGI Symbol;Acc:MGI:2442276]	nonsense_mediated_decay;protein_coding	0.337334	0.269366	0.291095	0.274627	0.247171	0.24831	0.119443	0.425367	0.458629	0.589601	0.375286	0.403172	0.995024
ENSMUSG00000019868	Vta1	ENSMUST00000151805;ENSMUST00000020018;ENSMUST00000154132;ENSMUST00000149485;ENSMUST00000156398;ENSMUST00000133927	GO:0005515(protein binding);GO:0005654(nucleoplasm);GO:0005737(cytoplasm);GO:0005768(endosome);GO:0005771(multivesicular body);GO:0005829(cytosol);GO:0008022(protein C-terminus binding);GO:0010008(endosome membrane);GO:0015031(protein transport);GO:0016020(membrane);GO:0032511(late endosome to vacuole transport via multivesicular body sorting pathway);GO:0043231(intracellular membrane-bounded organelle);GO:0046755(viral budding);GO:0071985(multivesicular body sorting pathway);GO:0071985(multivesicular body sorting pathway)	04144(Endocytosis);04144(Endocytosis)	NA	NA	vesicle (multivesicular body) trafficking 1 [Source:MGI Symbol;Acc:MGI:1913451]	processed_transcript;nonsense_mediated_decay;protein_coding;retained_intron	19.5814	14.5152	18.9749	13.6356	17.1087	17.5365	14.8001	16.2234	26.8139	21.7686	0.212882	0.40321	0.995024
ENSMUSG00000092223	Gm19807	ENSMUST00000173971	NA	NA	NA	NA	predicted gene, 19807 [Source:MGI Symbol;Acc:MGI:5011992]	processed_pseudogene	0	0.043876	0.090363	0	0	0.346043	0	0.042908	0.043996	0	1.68939	0.403214	0.995024
ENSMUSG00000031373	Car5b	ENSMUST00000033739;ENSMUST00000126650	GO:0004089(carbonate dehydratase activity);GO:0005737(cytoplasm);GO:0005739(mitochondrion);GO:0006730(one-carbon metabolic process);GO:0008270(zinc ion binding);GO:0009617(response to bacterium);GO:0016829(lyase activity);GO:0016836(hydro-lyase activity);GO:0046872(metal ion binding);GO:0046872(metal ion binding)	00910(Nitrogen metabolism);01100(Metabolic pathways);01100(Metabolic pathways)	K01672	EC:4.2.1.1	carbonic anhydrase 5b, mitochondrial [Source:MGI Symbol;Acc:MGI:1926249]	protein_coding;retained_intron	1.57936	0.821686	1.73721	0.698154	0.637113	1.17499	1.22569	0.941214	2.15269	1.29892	0.311687	0.40329	0.995024
ENSMUSG00000029916	Agk	ENSMUST00000202949;ENSMUST00000031977;ENSMUST00000201329;ENSMUST00000200715;ENSMUST00000201342;ENSMUST00000202856;ENSMUST00000201033;ENSMUST00000201751	GO:0000166(nucleotide binding);GO:0001727(lipid kinase activity);GO:0001729(ceramide kinase activity);GO:0003951(NAD+ kinase activity);GO:0004143(diacylglycerol kinase activity);GO:0005524(ATP binding);GO:0005737(cytoplasm);GO:0005739(mitochondrion);GO:0005743(mitochondrial inner membrane);GO:0005758(mitochondrial intermembrane space);GO:0006629(lipid metabolic process);GO:0006665(sphingolipid metabolic process);GO:0016020(membrane);GO:0016301(kinase activity);GO:0016310(phosphorylation);GO:0016740(transferase activity);GO:0031305(integral component of mitochondrial inner membrane);GO:0031966(mitochondrial membrane);GO:0042721(TIM22 mitochondrial import inner membrane insertion complex);GO:0043231(intracellular membrane-bounded organelle);GO:0045039(protein insertion into mitochondrial inner membrane);GO:0046486(glycerolipid metabolic process);GO:0046513(ceramide biosynthetic process);GO:0046834(lipid phosphorylation);GO:0047620(acylglycerol kinase activity);GO:0102773(dihydroceramide kinase activity);GO:0102773(dihydroceramide kinase activity)	00561(Glycerolipid metabolism);01100(Metabolic pathways);01100(Metabolic pathways)	K09881	EC:2.7.1.94	acylglycerol kinase [Source:MGI Symbol;Acc:MGI:1917173]	retained_intron;protein_coding;nonsense_mediated_decay;processed_transcript	3.17247	2.91888	3.17535	2.54641	3.29887	3.06323	2.98727	2.94836	2.9647	1.96061	-0.118101	0.403358	0.995024
ENSMUSG00000105761	Gm43787	ENSMUST00000197792	NA	NA	NA	NA	predicted gene 43787 [Source:MGI Symbol;Acc:MGI:5663924]	TEC	0	0	0.025622	0	0.046597	0	0	0	0	0	-7.17431	0.40344	0.995024
ENSMUSG00000068289	Cma2	ENSMUST00000089555;ENSMUST00000228263	GO:0004252(serine-type endopeptidase activity);GO:0005615(extracellular space);GO:0006508(proteolysis);GO:0008201(heparin binding);GO:0008233(peptidase activity);GO:0008236(serine-type peptidase activity);GO:0016787(hydrolase activity);GO:0030163(protein catabolic process);GO:0042277(peptide binding);GO:0042277(peptide binding)	NA	NA	NA	chymase 2, mast cell [Source:MGI Symbol;Acc:MGI:88426]	protein_coding	0	0	0.0133049	0	0.0445986	0	0	0	0	0	-6.85558	0.40344	0.995024
ENSMUSG00000041084	Ostc	ENSMUST00000043937;ENSMUST00000197828;ENSMUST00000197152	GO:0003674(molecular_function);GO:0005783(endoplasmic reticulum);GO:0005789(endoplasmic reticulum membrane);GO:0006486(protein glycosylation);GO:0006487(protein N-linked glycosylation);GO:0008250(oligosaccharyltransferase complex);GO:0016020(membrane);GO:0016021(integral component of membrane);GO:0016021(integral component of membrane)	NA	NA	NA	oligosaccharyltransferase complex subunit (non-catalytic) [Source:MGI Symbol;Acc:MGI:1913607]	protein_coding;retained_intron	21.2963	14.9948	26.7213	15.8904	17.8397	20.5858	15.6697	16.0757	28.4791	35.19	0.261906	0.403485	0.995024
ENSMUSG00000063875	Rps6-ps1	ENSMUST00000074205	NA	NA	NA	NA	ribosomal protein S6, pseudogene 1 [Source:MGI Symbol;Acc:MGI:3809093]	processed_pseudogene	0.424701	0.116479	0.597028	0.757481	1.07755	0.666429	0.165232	0.611405	1.66133	1.3923	0.596831	0.403507	0.995024
ENSMUSG00000024563	Smad2	ENSMUST00000091831;ENSMUST00000171256;ENSMUST00000168423;ENSMUST00000113930	GO:0000785(chromatin);GO:0000978(RNA polymerase II cis-regulatory region sequence-specific DNA binding);GO:0000981(DNA-binding transcription factor activity, RNA polymerase II-specific);GO:0001228(DNA-binding transcription activator activity, RNA polymerase II-specific);GO:0001657(ureteric bud development);GO:0001701(in utero embryonic development);GO:0001706(endoderm formation);GO:0001707(mesoderm formation);GO:0003677(DNA binding);GO:0003682(chromatin binding);GO:0003690(double-stranded DNA binding);GO:0003700(DNA-binding transcription factor activity);GO:0005160(transforming growth factor beta receptor binding);GO:0005515(protein binding);GO:0005634(nucleus);GO:0005654(nucleoplasm);GO:0005667(transcription regulator complex);GO:0005737(cytoplasm);GO:0006355(regulation of DNA-templated transcription);GO:0006468(protein phosphorylation);GO:0007179(transforming growth factor beta receptor signaling pathway);GO:0007182(common-partner SMAD protein phosphorylation);GO:0007183(SMAD protein complex assembly);GO:0007352(zygotic specification of dorsal/ventral axis);GO:0007369(gastrulation);GO:0007389(pattern specification process);GO:0007492(endoderm development);GO:0007507(heart development);GO:0008285(negative regulation of cell population proliferation);GO:0009653(anatomical structure morphogenesis);GO:0009749(response to glucose);GO:0009791(post-embryonic development);GO:0009880(embryonic pattern specification);GO:0009952(anterior/posterior pattern specification);GO:0010628(positive regulation of gene expression);GO:0010629(negative regulation of gene expression);GO:0010718(positive regulation of epithelial to mesenchymal transition);GO:0016020(membrane);GO:0016021(integral component of membrane);GO:0017015(regulation of transforming growth factor beta receptor signaling pathway);GO:0019902(phosphatase binding);GO:0023019(signal transduction involved in regulation of gene expression);GO:0030073(insulin secretion);GO:0030154(cell differentiation);GO:0030324(lung development);GO:0030325(adrenal gland development);GO:0030509(BMP signaling pathway);GO:0030513(positive regulation of BMP signaling pathway);GO:0031016(pancreas development);GO:0031625(ubiquitin protein ligase binding);GO:0032444(activin responsive factor complex);GO:0032924(activin receptor signaling pathway);GO:0032991(protein-containing complex);GO:0034713(type I transforming growth factor beta receptor binding);GO:0035265(organ growth);GO:0035556(intracellular signal transduction);GO:0038092(nodal signaling pathway);GO:0042060(wound healing);GO:0042802(identical protein binding);GO:0045165(cell fate commitment);GO:0045892(negative regulation of DNA-templated transcription);GO:0045893(positive regulation of DNA-templated transcription);GO:0045944(positive regulation of transcription by RNA polymerase II);GO:0046332(SMAD binding);GO:0046872(metal ion binding);GO:0048156(tau protein binding);GO:0048340(paraxial mesoderm morphogenesis);GO:0048589(developmental growth);GO:0048617(embryonic foregut morphogenesis);GO:0048701(embryonic cranial skeleton morphogenesis);GO:0051098(regulation of binding);GO:0060039(pericardium development);GO:0060395(SMAD protein signal transduction);GO:0061629(RNA polymerase II-specific DNA-binding transcription factor binding);GO:0062009(secondary palate development);GO:0070410(co-SMAD binding);GO:0070411(I-SMAD binding);GO:0070412(R-SMAD binding);GO:0070723(response to cholesterol);GO:0071141(SMAD protein complex);GO:0071142(homomeric SMAD protein complex);GO:0071144(heteromeric SMAD protein complex);GO:0097718(disordered domain specific binding);GO:0140297(DNA-binding transcription factor binding);GO:1900224(positive regulation of nodal signaling pathway involved in determination of lateral mesoderm left/right asymmetry);GO:1900224(positive regulation of nodal signaling pathway involved in determination of lateral mesoderm left/right asymmetry)	04110(Cell cycle);04144(Endocytosis);04218(Cellular senescence);04350(TGF-beta signaling pathway);04371(Apelin signaling pathway);04390(Hippo signaling pathway);04550(Signaling pathways regulating pluripotency of stem cells);04659(Th17 cell differentiation);04926(Relaxin signaling pathway);04933(AGE-RAGE signaling pathway in diabetic complications);05142(Chagas disease);05166(Human T-cell leukemia virus 1 infection);05200(Pathways in cancer);05205(Proteoglycans in cancer);05210(Colorectal cancer);05212(Pancreatic cancer);05225(Hepatocellular carcinoma);05226(Gastric cancer);05321(Inflammatory bowel disease);05321(Inflammatory bowel disease)	NA	NA	SMAD family member 2 [Source:MGI Symbol;Acc:MGI:108051]	protein_coding	7.66766	8.53048	7.43421	8.42448	8.06916	7.67472	8.84882	8.52682	6.37331	5.62095	-0.115273	0.403512	0.995024
ENSMUSG00000056724	Nbeal2	ENSMUST00000133191;ENSMUST00000149089;ENSMUST00000196488;ENSMUST00000167320;ENSMUST00000130024;ENSMUST00000153960;ENSMUST00000138072;ENSMUST00000129095;ENSMUST00000126088	GO:0005515(protein binding);GO:0005783(endoplasmic reticulum);GO:0005829(cytosol);GO:0007596(blood coagulation);GO:0008104(protein localization);GO:0016020(membrane);GO:0019901(protein kinase binding);GO:0030220(platelet formation);GO:0035855(megakaryocyte development);GO:0042060(wound healing);GO:0070889(platelet alpha granule organization);GO:0070889(platelet alpha granule organization)	NA	NA	NA	neurobeachin-like 2 [Source:MGI Symbol;Acc:MGI:2448554]	protein_coding;retained_intron	2.00919	2.09997	3.10308	4.37483	1.33518	1.03442	1.80055	3.60169	3.74051	7.31859	0.437147	0.40352	0.995024
ENSMUSG00000022335	Zfat	ENSMUST00000162173;ENSMUST00000162054;ENSMUST00000161139;ENSMUST00000160248	GO:0000978(RNA polymerase II cis-regulatory region sequence-specific DNA binding);GO:0000981(DNA-binding transcription factor activity, RNA polymerase II-specific);GO:0001228(DNA-binding transcription activator activity, RNA polymerase II-specific);GO:0002244(hematopoietic progenitor cell differentiation);GO:0003677(DNA binding);GO:0005634(nucleus);GO:0005737(cytoplasm);GO:0005829(cytosol);GO:0006355(regulation of DNA-templated transcription);GO:0006357(regulation of transcription by RNA polymerase II);GO:0030097(hemopoiesis);GO:0045944(positive regulation of transcription by RNA polymerase II);GO:0046872(metal ion binding);GO:0060712(spongiotrophoblast layer development);GO:0060712(spongiotrophoblast layer development)	NA	NA	NA	zinc finger and AT hook domain containing [Source:MGI Symbol;Acc:MGI:2681865]	protein_coding;retained_intron	0.484704	0.629491	0.696285	0.780999	0.629981	0.340642	0.673724	0.752368	0.596015	0.532268	-0.154143	0.40354	0.995024
ENSMUSG00000114694	Gm47995	ENSMUST00000225273	NA	NA	NA	NA	predicted gene, 47995 [Source:MGI Symbol;Acc:MGI:6097291]	protein_coding	0	0	0.042753	0	0	0	0.003847	0.018788	0	0.1372	1.90249	0.403583	0.995024
ENSMUSG00000017309	Cd300lg	ENSMUST00000017453;ENSMUST00000107164;ENSMUST00000123895;ENSMUST00000107163	GO:0001791(IgM binding);GO:0002376(immune system process);GO:0002414(immunoglobulin transcytosis in epithelial cells);GO:0004888(transmembrane signaling receptor activity);GO:0005768(endosome);GO:0005886(plasma membrane);GO:0016020(membrane);GO:0016021(integral component of membrane);GO:0016323(basolateral plasma membrane);GO:0016324(apical plasma membrane);GO:0032585(multivesicular body membrane);GO:0032585(multivesicular body membrane)	NA	NA	NA	CD300 molecule like family member G [Source:MGI Symbol;Acc:MGI:1289168]	protein_coding	1.20865	1.17538	2.30888	4.17114	1.03688	1.1105	1.49539	2.36386	3.4843	4.90584	0.432271	0.403588	0.995024
ENSMUSG00000030708	Dnajb13	ENSMUST00000207405;ENSMUST00000154516	GO:0005515(protein binding);GO:0005737(cytoplasm);GO:0005829(cytosol);GO:0005929(cilium);GO:0005930(axoneme);GO:0006457(protein folding);GO:0030030(cell projection organization);GO:0031514(motile cilium);GO:0036126(sperm flagellum);GO:0042995(cell projection);GO:0051082(unfolded protein binding);GO:0051085(chaperone cofactor-dependent protein refolding);GO:0051087(chaperone binding);GO:0097224(sperm connecting piece);GO:1904158(axonemal central apparatus assembly);GO:1904158(axonemal central apparatus assembly)	NA	NA	NA	DnaJ heat shock protein family (Hsp40) member B13 [Source:MGI Symbol;Acc:MGI:1916637]	protein_coding;nonsense_mediated_decay	0.397981	0.544378	0.583286	0.805838	0.305455	0.272908	0.346058	0.693638	0.628364	1.67483	0.45545	0.403605	0.995024
ENSMUSG00000001034	Mapk7	ENSMUST00000079080;ENSMUST00000125840;ENSMUST00000139663;ENSMUST00000101085;ENSMUST00000139932;ENSMUST00000123360;ENSMUST00000140779;ENSMUST00000152755;ENSMUST00000129272;ENSMUST00000126495;ENSMUST00000108714;ENSMUST00000128478;ENSMUST00000135521	GO:0000165(MAPK cascade);GO:0000166(nucleotide binding);GO:0004672(protein kinase activity);GO:0004674(protein serine/threonine kinase activity);GO:0004707(MAP kinase activity);GO:0004712(protein serine/threonine/tyrosine kinase activity);GO:0005515(protein binding);GO:0005524(ATP binding);GO:0005634(nucleus);GO:0005654(nucleoplasm);GO:0005737(cytoplasm);GO:0005829(cytosol);GO:0006468(protein phosphorylation);GO:0007049(cell cycle);GO:0016301(kinase activity);GO:0016310(phosphorylation);GO:0016605(PML body);GO:0016740(transferase activity);GO:0018105(peptidyl-serine phosphorylation);GO:0030154(cell differentiation);GO:0033173(calcineurin-NFAT signaling cascade);GO:0034115(negative regulation of heterotypic cell-cell adhesion);GO:0035556(intracellular signal transduction);GO:0036003(positive regulation of transcription from RNA polymerase II promoter in response to stress);GO:0043066(negative regulation of apoptotic process);GO:0043231(intracellular membrane-bounded organelle);GO:0045765(regulation of angiogenesis);GO:0045944(positive regulation of transcription by RNA polymerase II);GO:0046777(protein autophosphorylation);GO:0051019(mitogen-activated protein kinase binding);GO:0051247(positive regulation of protein metabolic process);GO:0060761(negative regulation of response to cytokine stimulus);GO:0070301(cellular response to hydrogen peroxide);GO:0070375(ERK5 cascade);GO:0070885(negative regulation of calcineurin-NFAT signaling cascade);GO:0071363(cellular response to growth factor stimulus);GO:0071499(cellular response to laminar fluid shear stress);GO:0071560(cellular response to transforming growth factor beta stimulus);GO:0106310(protein serine kinase activity);GO:1902176(negative regulation of oxidative stress-induced intrinsic apoptotic signaling pathway);GO:2000352(negative regulation of endothelial cell apoptotic process);GO:2001240(negative regulation of extrinsic apoptotic signaling pathway in absence of ligand);GO:2001240(negative regulation of extrinsic apoptotic signaling pathway in absence of ligand)	04010(MAPK signaling pathway);04540(Gap junction);04657(IL-17 signaling pathway);04722(Neurotrophin signaling pathway);04912(GnRH signaling pathway);04921(Oxytocin signaling pathway);05206(MicroRNAs in cancer);05418(Fluid shear stress and atherosclerosis);05418(Fluid shear stress and atherosclerosis)	K04464	EC:2.7.11.24	mitogen-activated protein kinase 7 [Source:MGI Symbol;Acc:MGI:1346347]	protein_coding;processed_transcript	5.0158	4.9782	4.72683	6.05977	4.82645	3.39808	5.89503	5.27012	3.6137	5.33025	-0.12344	0.403628	0.995024
ENSMUSG00000032726	Bmp8a	ENSMUST00000102641;ENSMUST00000040496	GO:0001503(ossification);GO:0001649(osteoblast differentiation);GO:0005125(cytokine activity);GO:0005576(extracellular region);GO:0005615(extracellular space);GO:0007165(signal transduction);GO:0007179(transforming growth factor beta receptor signaling pathway);GO:0007281(germ cell development);GO:0007283(spermatogenesis);GO:0008083(growth factor activity);GO:0010862(positive regulation of pathway-restricted SMAD protein phosphorylation);GO:0030154(cell differentiation);GO:0030509(BMP signaling pathway);GO:0051216(cartilage development);GO:0060395(SMAD protein signal transduction);GO:0070700(BMP receptor binding);GO:0070700(BMP receptor binding)	04060(Cytokine-cytokine receptor interaction);04350(TGF-beta signaling pathway);04390(Hippo signaling pathway);04714(Thermogenesis);04714(Thermogenesis)	NA	NA	bone morphogenetic protein 8a [Source:MGI Symbol;Acc:MGI:104515]	protein_coding	0.0753257	0.188734	0.025803	0.116941	0.04292	0.14122	0.251233	0.075167	0.12423	0.069838	0.557112	0.403629	0.995024
ENSMUSG00000119476	Rnu1a1	ENSMUST00000240501	GO:0000395(mRNA 5'-splice site recognition);GO:0005634(nucleus);GO:0005685(U1 snRNP);GO:0030627(pre-mRNA 5'-splice site binding)	NA	NA	NA	U1a1 small nuclear RNA [Source:MGI Symbol;Acc:MGI:97972]	snRNA	0.034284	0	0.371863	0.028518	0.06706	0.028747	0	0.093532	0.633484	0.607138	1.44171	0.403641	0.995024
ENSMUSG00000079396	Gm3411	ENSMUST00000170104	GO:0003674(molecular_function);GO:0005575(cellular_component);GO:0008150(biological_process)	NA	NA	NA	predicted gene 3411 [Source:MGI Symbol;Acc:MGI:3781589]	protein_coding	0.25474	0.164866	0.103642	0.204433	0.095191	0.12775	0.146622	0.136027	0.068836	0.163342	-0.356799	0.403705	0.995024
ENSMUSG00000073787	Gm10575	ENSMUST00000211564;ENSMUST00000097947;ENSMUST00000167900;ENSMUST00000163674	NA	NA	NA	NA	predicted gene 10575 [Source:MGI Symbol;Acc:MGI:3708765]	retained_intron;lncRNA	0.888609	0.964507	0.649684	0.972765	1.23037	0.857325	0.982746	0.938764	0.882112	0.410407	-0.208974	0.403717	0.995024
ENSMUSG00000031245	Hmgn5	ENSMUST00000033597	GO:0000785(chromatin);GO:0003677(DNA binding);GO:0003682(chromatin binding);GO:0005634(nucleus);GO:0005654(nucleoplasm);GO:0005739(mitochondrion);GO:0006325(chromatin organization);GO:0006357(regulation of transcription by RNA polymerase II);GO:0006749(glutathione metabolic process);GO:0008284(positive regulation of cell population proliferation);GO:0010628(positive regulation of gene expression);GO:0031492(nucleosomal DNA binding);GO:0043066(negative regulation of apoptotic process)	NA	NA	NA	high-mobility group nucleosome binding domain 5 [Source:MGI Symbol;Acc:MGI:1355295]	protein_coding	6.02827	2.15402	6.09042	7.33259	2.45175	4.91919	2.39946	4.83474	8.58185	10.8886	0.394551	0.40372	0.995024
ENSMUSG00000028347	Tmeff1	ENSMUST00000130834;ENSMUST00000141720;ENSMUST00000123476;ENSMUST00000030032	GO:0005515(protein binding);GO:0005886(plasma membrane);GO:0007528(neuromuscular junction development);GO:0009887(animal organ morphogenesis);GO:0009888(tissue development);GO:0016020(membrane);GO:0016021(integral component of membrane);GO:0043113(receptor clustering);GO:0043113(receptor clustering)	NA	NA	NA	transmembrane protein with EGF-like and two follistatin-like domains 1 [Source:MGI Symbol;Acc:MGI:1926810]	protein_coding	12.0278	12.0914	9.69626	10.4034	12.9392	12.0836	9.82743	9.88853	12.9305	7.41811	-0.132338	0.403771	0.995024
ENSMUSG00000117358	Gm31645	ENSMUST00000235009;ENSMUST00000243853;ENSMUST00000242418;ENSMUST00000244807	NA	NA	NA	NA	predicted gene, 31645 [Source:MGI Symbol;Acc:MGI:5590804]	lncRNA	0.0944238	0	0.0703525	0.0269611	0.0455529	0.0453376	0	0.254145	0.0259007	0.150354	1.00351	0.403783	0.995024
ENSMUSG00000094652	Ighv1-42	ENSMUST00000103516;ENSMUST00000191868	GO:0003823(antigen binding);GO:0006910(phagocytosis, recognition);GO:0006911(phagocytosis, engulfment);GO:0006958(complement activation, classical pathway);GO:0009897(external side of plasma membrane);GO:0034987(immunoglobulin receptor binding);GO:0042571(immunoglobulin complex, circulating);GO:0042742(defense response to bacterium);GO:0045087(innate immune response);GO:0050853(B cell receptor signaling pathway);GO:0050871(positive regulation of B cell activation);GO:0050871(positive regulation of B cell activation)	NA	NA	NA	immunoglobulin heavy variable V1-42 [Source:MGI Symbol;Acc:MGI:3704123]	IG_V_gene	0.490254	2.98981	0.0690929	0.929108	0	0.155022	0.0753226	0.250479	0.724396	1.29816	-0.839061	0.403829	0.995024
ENSMUSG00000055048	Gm9962	ENSMUST00000186595	NA	NA	NA	NA	predicted gene 9962 [Source:MGI Symbol;Acc:MGI:3642695]	lncRNA	0.184604	0	0.119201	0.170707	0.152662	0.173242	0	0	0.086552	0	-1.2715	0.403831	0.995024
ENSMUSG00000120947	ENSMUSG00000120947	ENSMUST00000246612	NA	NA	NA	NA		lncRNA	0.374893	0	0.130885	0	0.308847	0	0.148299	0	0	0	-2.45763	0.403847	0.995024
ENSMUSG00000022971	Ifnar2	ENSMUST00000023693;ENSMUST00000089042;ENSMUST00000139503;ENSMUST00000117836;ENSMUST00000134491	GO:0004896(cytokine receptor activity);GO:0004905(type I interferon receptor activity);GO:0005515(protein binding);GO:0005576(extracellular region);GO:0005615(extracellular space);GO:0005886(plasma membrane);GO:0005887(integral component of plasma membrane);GO:0006357(regulation of transcription by RNA polymerase II);GO:0016020(membrane);GO:0016021(integral component of membrane);GO:0019221(cytokine-mediated signaling pathway);GO:0019901(protein kinase binding);GO:0019962(type I interferon binding);GO:0033080(immature T cell proliferation in thymus);GO:0035455(response to interferon-alpha);GO:0035456(response to interferon-beta);GO:0051607(defense response to virus);GO:0060337(type I interferon signaling pathway);GO:0060337(type I interferon signaling pathway)	04060(Cytokine-cytokine receptor interaction);04151(PI3K-Akt signaling pathway);04217(Necroptosis);04380(Osteoclast differentiation);04620(Toll-like receptor signaling pathway);04621(NOD-like receptor signaling pathway);04630(JAK-STAT signaling pathway);04650(Natural killer cell mediated cytotoxicity);05160(Hepatitis C);05162(Measles);05164(Influenza A);05165(Human papillomavirus infection);05167(Kaposi sarcoma-associated herpesvirus infection);05168(Herpes simplex virus 1 infection);05169(Epstein-Barr virus infection);05171(Coronavirus disease - COVID-19);05200(Pathways in cancer);05200(Pathways in cancer)	NA	NA	interferon (alpha and beta) receptor 2 [Source:MGI Symbol;Acc:MGI:1098243]	protein_coding	8.1888	6.15906	9.56738	7.93615	5.47135	6.30841	5.86056	8.16261	9.80268	14.6212	0.262008	0.403851	0.995024
ENSMUSG00000026240	Cops7b	ENSMUST00000121534;ENSMUST00000127219;ENSMUST00000027446;ENSMUST00000122884	GO:0000338(protein deneddylation);GO:0003674(molecular_function);GO:0005634(nucleus);GO:0005654(nucleoplasm);GO:0005737(cytoplasm);GO:0008180(COP9 signalosome);GO:0010387(COP9 signalosome assembly);GO:0010387(COP9 signalosome assembly)	NA	NA	NA	COP9 signalosome subunit 7B [Source:MGI Symbol;Acc:MGI:1349388]	protein_coding;processed_transcript;nonsense_mediated_decay	4.20034	3.8921	4.47719	3.34084	4.14362	3.99697	3.64137	3.74118	4.331	3.12535	-0.0904135	0.403901	0.995024
ENSMUSG00000064043	Trerf1	ENSMUST00000190020;ENSMUST00000191153;ENSMUST00000188947;ENSMUST00000190080	GO:0000118(histone deacetylase complex);GO:0001223(transcription coactivator binding);GO:0001650(fibrillar center);GO:0003677(DNA binding);GO:0003713(transcription coactivator activity);GO:0003714(transcription corepressor activity);GO:0005634(nucleus);GO:0005654(nucleoplasm);GO:0005667(transcription regulator complex);GO:0005829(cytosol);GO:0006357(regulation of transcription by RNA polymerase II);GO:0016575(histone deacetylation);GO:0030374(nuclear receptor coactivator activity);GO:0033142(nuclear progesterone receptor binding);GO:0045892(negative regulation of DNA-templated transcription);GO:0045893(positive regulation of DNA-templated transcription);GO:0045944(positive regulation of transcription by RNA polymerase II);GO:0046872(metal ion binding);GO:0050847(progesterone receptor signaling pathway);GO:0071393(cellular response to progesterone stimulus);GO:0071393(cellular response to progesterone stimulus)	NA	NA	NA	transcriptional regulating factor 1 [Source:MGI Symbol;Acc:MGI:2442086]	protein_coding;retained_intron	0.987376	0.865559	1.1215	0.974809	0.983777	0.803022	1.02692	1.15198	0.837034	0.811936	-0.0911808	0.403911	0.995024
ENSMUSG00000046287	Pnma3	ENSMUST00000060418	GO:0003674(molecular_function);GO:0003676(nucleic acid binding);GO:0005575(cellular_component);GO:0005634(nucleus);GO:0005730(nucleolus);GO:0008150(biological_process);GO:0008270(zinc ion binding);GO:0046872(metal ion binding)	NA	NA	NA	paraneoplastic antigen MA3 [Source:MGI Symbol;Acc:MGI:2180565]	protein_coding	0.647409	0.924775	0.673795	0.695612	0.961947	0.982432	0.809857	0.726595	0.425424	0.260435	-0.284574	0.403921	0.995024
ENSMUSG00000048249	Crebrf	ENSMUST00000062519;ENSMUST00000142539;ENSMUST00000144221;ENSMUST00000151681;ENSMUST00000176845;ENSMUST00000132972	GO:0000122(negative regulation of transcription by RNA polymerase II);GO:0000977(RNA polymerase II transcription regulatory region sequence-specific DNA binding);GO:0000981(DNA-binding transcription factor activity, RNA polymerase II-specific);GO:0001228(DNA-binding transcription activator activity, RNA polymerase II-specific);GO:0003700(DNA-binding transcription factor activity);GO:0005634(nucleus);GO:0005654(nucleoplasm);GO:0005737(cytoplasm);GO:0006355(regulation of DNA-templated transcription);GO:0006357(regulation of transcription by RNA polymerase II);GO:0006986(response to unfolded protein);GO:0016604(nuclear body);GO:0032388(positive regulation of intracellular transport);GO:0034976(response to endoplasmic reticulum stress);GO:0042711(maternal behavior);GO:0045732(positive regulation of protein catabolic process);GO:0045944(positive regulation of transcription by RNA polymerase II);GO:0051222(positive regulation of protein transport);GO:1900102(negative regulation of endoplasmic reticulum unfolded protein response);GO:1900170(negative regulation of glucocorticoid mediated signaling pathway);GO:1902213(positive regulation of prolactin signaling pathway);GO:1902213(positive regulation of prolactin signaling pathway)	NA	NA	NA	CREB3 regulatory factor [Source:MGI Symbol;Acc:MGI:1924378]	protein_coding;retained_intron	12.9701	9.66971	13.0119	10.3872	8.23358	11.747	10.7056	10.2207	8.86326	8.14559	-0.127494	0.403926	0.995024
ENSMUSG00000019494	Cops6	ENSMUST00000110951;ENSMUST00000154867;ENSMUST00000127881;ENSMUST00000019638;ENSMUST00000132639	GO:0000338(protein deneddylation);GO:0005515(protein binding);GO:0005634(nucleus);GO:0005654(nucleoplasm);GO:0005737(cytoplasm);GO:0008180(COP9 signalosome);GO:0008233(peptidase activity);GO:0008237(metallopeptidase activity);GO:0032991(protein-containing complex);GO:0070122(obsolete isopeptidase activity);GO:0140492(metal-dependent deubiquitinase activity);GO:0140492(metal-dependent deubiquitinase activity)	NA	NA	NA	COP9 signalosome subunit 6 [Source:MGI Symbol;Acc:MGI:1349439]	protein_coding;retained_intron	36.4392	26.9489	37.7008	28.8453	32.6376	37.1322	28.4477	29.3754	47.2845	44.3083	0.198468	0.404023	0.995024
ENSMUSG00000057982	Zfp809	ENSMUST00000072465;ENSMUST00000213371;ENSMUST00000215618;ENSMUST00000215902;ENSMUST00000213350;ENSMUST00000215583	GO:0000978(RNA polymerase II cis-regulatory region sequence-specific DNA binding);GO:0000981(DNA-binding transcription factor activity, RNA polymerase II-specific);GO:0005515(protein binding);GO:0005634(nucleus);GO:0006355(regulation of DNA-templated transcription);GO:0006357(regulation of transcription by RNA polymerase II);GO:0043565(sequence-specific DNA binding);GO:0045087(innate immune response);GO:0045869(negative regulation of single stranded viral RNA replication via double stranded DNA intermediate);GO:0046872(metal ion binding);GO:0046872(metal ion binding)	05168(Herpes simplex virus 1 infection);05168(Herpes simplex virus 1 infection)	NA	NA	zinc finger protein 809 [Source:MGI Symbol;Acc:MGI:2143362]	protein_coding;nonsense_mediated_decay;retained_intron;processed_transcript	2.94829	3.72869	4.13011	3.39271	1.81124	3.49647	3.38729	4.40271	3.86562	3.5077	0.220866	0.404032	0.995024
ENSMUSG00000046295	Ankle1	ENSMUST00000120725;ENSMUST00000125290;ENSMUST00000119976;ENSMUST00000136522;ENSMUST00000124520	GO:0004518(nuclease activity);GO:0004519(endonuclease activity);GO:0005515(protein binding);GO:0005634(nucleus);GO:0005654(nucleoplasm);GO:0005737(cytoplasm);GO:0005829(cytosol);GO:0006611(protein export from nucleus);GO:0006974(cellular response to DNA damage stimulus);GO:0016787(hydrolase activity);GO:0045950(negative regulation of mitotic recombination);GO:0090305(nucleic acid phosphodiester bond hydrolysis);GO:1905453(regulation of myeloid progenitor cell differentiation);GO:1905456(regulation of lymphoid progenitor cell differentiation);GO:2001022(positive regulation of response to DNA damage stimulus);GO:2001022(positive regulation of response to DNA damage stimulus)	NA	NA	NA	ankyrin repeat and LEM domain containing 1 [Source:MGI Symbol;Acc:MGI:1918775]	protein_coding;retained_intron	1.03996	0.91149	0.890422	1.40477	0.313041	0.203499	0.404666	0.87317	1.7734	3.67006	0.60284	0.404036	0.995024
ENSMUSG00000042082	Arsb	ENSMUST00000091403;ENSMUST00000220652	GO:0003943(N-acetylgalactosamine-4-sulfatase activity);GO:0005739(mitochondrion);GO:0005764(lysosome);GO:0005791(rough endoplasmic reticulum);GO:0005794(Golgi apparatus);GO:0006914(autophagy);GO:0007417(central nervous system development);GO:0007584(response to nutrient);GO:0008484(sulfuric ester hydrolase activity);GO:0009268(response to pH);GO:0009986(cell surface);GO:0010632(regulation of epithelial cell migration);GO:0010976(positive regulation of neuron projection development);GO:0016787(hydrolase activity);GO:0043627(response to estrogen);GO:0051597(response to methylmercury);GO:0061580(colon epithelial cell migration);GO:0061580(colon epithelial cell migration)	00531(Glycosaminoglycan degradation);01100(Metabolic pathways);04142(Lysosome);04142(Lysosome)	K01135	EC:3.1.6.12	arylsulfatase B [Source:MGI Symbol;Acc:MGI:88075]	protein_coding;processed_transcript	8.67739	10.485	8.05118	13.3542	10.5258	8.58936	9.77688	10.7393	8.50646	10.0093	-0.101537	0.404054	0.995024
ENSMUSG00000055204	Ankrd17	ENSMUST00000168058;ENSMUST00000197037;ENSMUST00000197327;ENSMUST00000202226;ENSMUST00000199096;ENSMUST00000199905;ENSMUST00000196919;ENSMUST00000014421;ENSMUST00000199965;ENSMUST00000197021;ENSMUST00000200012;ENSMUST00000199424;ENSMUST00000081914	GO:0000785(chromatin);GO:0001673(male germ cell nucleus);GO:0001955(blood vessel maturation);GO:0002376(immune system process);GO:0003676(nucleic acid binding);GO:0003682(chromatin binding);GO:0003723(RNA binding);GO:0005515(protein binding);GO:0005634(nucleus);GO:0005654(nucleoplasm);GO:0005737(cytoplasm);GO:0006275(regulation of DNA replication);GO:0007492(endoderm development);GO:0031965(nuclear membrane);GO:0042742(defense response to bacterium);GO:0043123(positive regulation of I-kappaB kinase/NF-kappaB signaling);GO:0045087(innate immune response);GO:0045787(positive regulation of cell cycle);GO:0051151(negative regulation of smooth muscle cell differentiation);GO:1900087(positive regulation of G1/S transition of mitotic cell cycle);GO:1900245(positive regulation of MDA-5 signaling pathway);GO:1900246(positive regulation of RIG-I signaling pathway);GO:1900246(positive regulation of RIG-I signaling pathway)	NA	NA	NA	ankyrin repeat domain 17 [Source:MGI Symbol;Acc:MGI:1932101]	protein_coding;retained_intron	4.13053	5.77569	3.38569	4.64183	4.56111	4.14741	5.38275	5.25216	2.34826	2.06358	-0.228927	0.404054	0.995024
ENSMUSG00000107997	Gm44243	ENSMUST00000204323	NA	NA	NA	NA	predicted gene, 44243 [Source:MGI Symbol;Acc:MGI:5690635]	TEC	1.8686	0.414677	1.24541	0.661843	1.86007	1.01368	0.616024	1.74893	0.301402	0.893368	-0.403809	0.404117	0.995024
ENSMUSG00000021901	Bap1	ENSMUST00000188453;ENSMUST00000189834;ENSMUST00000188714;ENSMUST00000187156;ENSMUST00000185700;ENSMUST00000185987;ENSMUST00000190788;ENSMUST00000022458	GO:0000278(mitotic cell cycle);GO:0001558(regulation of cell growth);GO:0001701(in utero embryonic development);GO:0001894(tissue homeostasis);GO:0002574(thrombocyte differentiation);GO:0003682(chromatin binding);GO:0004843(cysteine-type deubiquitinase activity);GO:0005515(protein binding);GO:0005634(nucleus);GO:0005654(nucleoplasm);GO:0005737(cytoplasm);GO:0005829(cytosol);GO:0006325(chromatin organization);GO:0006508(proteolysis);GO:0006511(ubiquitin-dependent protein catabolic process);GO:0008233(peptidase activity);GO:0008234(cysteine-type peptidase activity);GO:0008283(cell population proliferation);GO:0008285(negative regulation of cell population proliferation);GO:0010035(response to inorganic substance);GO:0010467(gene expression);GO:0016020(membrane);GO:0016021(integral component of membrane);GO:0016579(protein deubiquitination);GO:0016787(hydrolase activity);GO:0030218(erythrocyte differentiation);GO:0030223(neutrophil differentiation);GO:0030851(granulocyte differentiation);GO:0031490(chromatin DNA binding);GO:0033028(myeloid cell apoptotic process);GO:0035517(PR-DUB complex);GO:0035520(monoubiquitinated protein deubiquitination);GO:0035522(monoubiquitinated histone H2A deubiquitination);GO:0035726(common myeloid progenitor cell proliferation);GO:0036344(platelet morphogenesis);GO:0043249(erythrocyte maturation);GO:0043363(nucleate erythrocyte differentiation);GO:0045892(negative regulation of DNA-templated transcription);GO:0050727(regulation of inflammatory response);GO:0051726(regulation of cell cycle);GO:0061484(hematopoietic stem cell homeostasis);GO:0061519(macrophage homeostasis);GO:0070050(neuron cellular homeostasis);GO:0070661(leukocyte proliferation);GO:0071108(protein K48-linked deubiquitination);GO:1900015(regulation of cytokine production involved in inflammatory response);GO:1900015(regulation of cytokine production involved in inflammatory response)	NA	K08588	EC:3.4.19.12	Brca1 associated protein 1 [Source:MGI Symbol;Acc:MGI:1206586]	nonsense_mediated_decay;retained_intron;protein_coding	17.9096	21.882	15.1963	17.3861	21.1832	17.9299	21.5084	18.9426	13.6975	12.2661	-0.149554	0.404167	0.995024
ENSMUSG00000022174	Dad1	ENSMUST00000022781;ENSMUST00000128231	GO:0001824(blastocyst development);GO:0005783(endoplasmic reticulum);GO:0005789(endoplasmic reticulum membrane);GO:0006486(protein glycosylation);GO:0006487(protein N-linked glycosylation);GO:0006915(apoptotic process);GO:0007584(response to nutrient);GO:0008047(enzyme activator activity);GO:0008250(oligosaccharyltransferase complex);GO:0009410(response to xenobiotic stimulus);GO:0016020(membrane);GO:0016021(integral component of membrane);GO:0031647(regulation of protein stability);GO:0043066(negative regulation of apoptotic process);GO:0050790(regulation of catalytic activity);GO:0050790(regulation of catalytic activity)	00510(N-Glycan biosynthesis);00513(Various types of N-glycan biosynthesis);01100(Metabolic pathways);04141(Protein processing in endoplasmic reticulum);04141(Protein processing in endoplasmic reticulum)	NA	NA	defender against cell death 1 [Source:MGI Symbol;Acc:MGI:101912]	protein_coding	9.94756	7.58714	12.0696	6.83891	10.6145	10.4774	8.44733	9.64444	12.7234	13.3369	0.21525	0.404227	0.995024
ENSMUSG00000062760	Shisal1	ENSMUST00000189994;ENSMUST00000189248;ENSMUST00000080751;ENSMUST00000186527;ENSMUST00000239449	GO:0003674(molecular_function);GO:0005575(cellular_component);GO:0008150(biological_process);GO:0016020(membrane);GO:0016021(integral component of membrane);GO:0016021(integral component of membrane)	NA	NA	NA	shisa like 1 [Source:MGI Symbol;Acc:MGI:1919551]	protein_coding	8.3494	12.3358	5.89092	11.3281	10.7978	8.38863	13.69	10.1968	3.71747	1.69099	-0.370031	0.404234	0.995024
ENSMUSG00000004668	Abca13	ENSMUST00000141233;ENSMUST00000042740	GO:0000166(nucleotide binding);GO:0005319(lipid transporter activity);GO:0005524(ATP binding);GO:0006869(lipid transport);GO:0016020(membrane);GO:0016021(integral component of membrane);GO:0030659(cytoplasmic vesicle membrane);GO:0031410(cytoplasmic vesicle);GO:0032376(positive regulation of cholesterol transport);GO:0035627(ceramide transport);GO:0042626(ATPase-coupled transmembrane transporter activity);GO:0043231(intracellular membrane-bounded organelle);GO:0055085(transmembrane transport);GO:0097708(intracellular vesicle);GO:0140359(ABC-type transporter activity);GO:1900244(positive regulation of synaptic vesicle endocytosis);GO:1900244(positive regulation of synaptic vesicle endocytosis)	02010(ABC transporters);02010(ABC transporters)	NA	NA	ATP-binding cassette, sub-family A (ABC1), member 13 [Source:MGI Symbol;Acc:MGI:2388707]	processed_transcript;protein_coding	0.183017	0.228165	0.447843	0.562618	0.0985264	0.0845775	0.24123	0.503548	0.535379	0.781013	0.497247	0.404252	0.995024
ENSMUSG00000105271	Gm42875	ENSMUST00000197674	NA	NA	NA	NA	predicted gene 42875 [Source:MGI Symbol;Acc:MGI:5663012]	lncRNA	0	0.181795	0	0	0.126941	0	0.065071	0	0	0	-2.24629	0.404256	0.995024
ENSMUSG00000120290	ENSMUSG00000120290	ENSMUST00000242343	NA	NA	NA	NA	novel transcript, antisense to Cs	lncRNA	0.015707	0.247618	0.206867	0.203865	0.148134	0.263101	0.173199	0.285032	0.340247	0.131723	0.537414	0.404263	0.995024
ENSMUSG00000070111	Gm10286	ENSMUST00000212865;ENSMUST00000093603	NA	NA	NA	NA	predicted gene 10286 [Source:MGI Symbol;Acc:MGI:3642117]	TEC;pseudogene	0	0	0.0104651	0	0	0.0230548	0.0283121	0	0	0	2.29525	0.404331	0.995024
ENSMUSG00000042129	Rassf4	ENSMUST00000203029;ENSMUST00000035842;ENSMUST00000204313;ENSMUST00000203477;ENSMUST00000203634	GO:0003674(molecular_function);GO:0005575(cellular_component);GO:0007049(cell cycle);GO:0007165(signal transduction);GO:0007165(signal transduction)	04392(Hippo signaling pathway - multiple species);04392(Hippo signaling pathway - multiple species)	NA	NA	Ras association (RalGDS/AF-6) domain family member 4 [Source:MGI Symbol;Acc:MGI:2386853]	protein_coding;retained_intron;processed_transcript	9.08299	11.0356	10.704	8.14707	8.27355	7.92226	10.4781	10.1456	6.04253	8.7204	-0.125443	0.404334	0.995024
ENSMUSG00000020017	Hal	ENSMUST00000129421;ENSMUST00000152883;ENSMUST00000132624	GO:0003824(catalytic activity);GO:0004397(histidine ammonia-lyase activity);GO:0005737(cytoplasm);GO:0006547(histidine metabolic process);GO:0006548(histidine catabolic process);GO:0016829(lyase activity);GO:0016841(ammonia-lyase activity);GO:0019556(histidine catabolic process to glutamate and formamide);GO:0019557(histidine catabolic process to glutamate and formate);GO:0019752(carboxylic acid metabolic process);GO:0019752(carboxylic acid metabolic process)	00340(Histidine metabolism);01100(Metabolic pathways);01100(Metabolic pathways)	K01745	EC:4.3.1.3	histidine ammonia lyase [Source:MGI Symbol;Acc:MGI:96010]	protein_coding;processed_transcript;retained_intron	2.78077	2.53076	2.45714	3.05399	3.02728	3.0265	3.27853	2.6212	1.68797	1.47357	-0.196329	0.404339	0.995024
ENSMUSG00000061878	Sphk1	ENSMUST00000138840;ENSMUST00000141798;ENSMUST00000155102;ENSMUST00000100201;ENSMUST00000239437;ENSMUST00000148185;ENSMUST00000106386;ENSMUST00000106388;ENSMUST00000154034;ENSMUST00000134834;ENSMUST00000145737;ENSMUST00000063446;ENSMUST00000106387;ENSMUST00000150658;ENSMUST00000063396;ENSMUST00000136526	GO:0000166(nucleotide binding);GO:0000287(magnesium ion binding);GO:0001568(blood vessel development);GO:0001727(lipid kinase activity);GO:0001934(positive regulation of protein phosphorylation);GO:0001956(positive regulation of neurotransmitter secretion);GO:0003376(sphingosine-1-phosphate receptor signaling pathway);GO:0003677(DNA binding);GO:0003951(NAD+ kinase activity);GO:0005516(calmodulin binding);GO:0005524(ATP binding);GO:0005634(nucleus);GO:0005737(cytoplasm);GO:0005768(endosome);GO:0005829(cytosol);GO:0005886(plasma membrane);GO:0005905(clathrin-coated pit);GO:0006473(protein acetylation);GO:0006629(lipid metabolic process);GO:0006665(sphingolipid metabolic process);GO:0006670(sphingosine metabolic process);GO:0006954(inflammatory response);GO:0007420(brain development);GO:0008021(synaptic vesicle);GO:0008283(cell population proliferation);GO:0008284(positive regulation of cell population proliferation);GO:0008289(lipid binding);GO:0008481(sphinganine kinase activity);GO:0010008(endosome membrane);GO:0010800(positive regulation of peptidyl-threonine phosphorylation);GO:0010803(regulation of tumor necrosis factor-mediated signaling pathway);GO:0010976(positive regulation of neuron projection development);GO:0016020(membrane);GO:0016301(kinase activity);GO:0016310(phosphorylation);GO:0016407(acetyltransferase activity);GO:0016740(transferase activity);GO:0017050(D-erythro-sphingosine kinase activity);GO:0019371(cyclooxygenase pathway);GO:0019722(calcium-mediated signaling);GO:0030054(cell junction);GO:0030100(regulation of endocytosis);GO:0030139(endocytic vesicle);GO:0030307(positive regulation of cell growth);GO:0030335(positive regulation of cell migration);GO:0030424(axon);GO:0031398(positive regulation of protein ubiquitination);GO:0031901(early endosome membrane);GO:0032651(regulation of interleukin-1 beta production);GO:0032740(positive regulation of interleukin-17 production);GO:0034612(response to tumor necrosis factor);GO:0035924(cellular response to vascular endothelial growth factor stimulus);GO:0038036(sphingosine-1-phosphate receptor activity);GO:0043005(neuron projection);GO:0043066(negative regulation of apoptotic process);GO:0043231(intracellular membrane-bounded organelle);GO:0045202(synapse);GO:0045766(positive regulation of angiogenesis);GO:0045840(positive regulation of mitotic nuclear division);GO:0045931(positive regulation of mitotic cell cycle);GO:0045987(positive regulation of smooth muscle contraction);GO:0046512(sphingosine biosynthetic process);GO:0046834(lipid phosphorylation);GO:0048146(positive regulation of fibroblast proliferation);GO:0050764(regulation of phagocytosis);GO:0051092(positive regulation of NF-kappaB transcription factor activity);GO:0051721(protein phosphatase 2A binding);GO:0070301(cellular response to hydrogen peroxide);GO:0071363(cellular response to growth factor stimulus);GO:0071897(DNA biosynthetic process);GO:0090520(sphingolipid mediated signaling pathway);GO:0098793(presynapse);GO:0150077(regulation of neuroinflammatory response);GO:1900060(negative regulation of ceramide biosynthetic process);GO:1900745(positive regulation of p38MAPK cascade);GO:1901224(positive regulation of NIK/NF-kappaB signaling);GO:1903978(regulation of microglial cell activation);GO:1905364(regulation of endosomal vesicle fusion);GO:1905364(regulation of endosomal vesicle fusion)	00600(Sphingolipid metabolism);01100(Metabolic pathways);04020(Calcium signaling pathway);04071(Sphingolipid signaling pathway);04072(Phospholipase D signaling pathway);04370(VEGF signaling pathway);04371(Apelin signaling pathway);04666(Fc gamma R-mediated phagocytosis);05152(Tuberculosis);05152(Tuberculosis)	K04718	EC:2.7.1.91	sphingosine kinase 1 [Source:MGI Symbol;Acc:MGI:1316649]	protein_coding;retained_intron;processed_transcript	1.06531	1.30213	0.86281	1.53922	1.26625	1.082	1.08933	1.53767	1.51229	1.94664	0.24803	0.404347	0.995024
ENSMUSG00000070709	Zfp974	ENSMUST00000145674;ENSMUST00000137668;ENSMUST00000129341;ENSMUST00000098639;ENSMUST00000138583;ENSMUST00000152330	GO:0000978(RNA polymerase II cis-regulatory region sequence-specific DNA binding);GO:0001228(DNA-binding transcription activator activity, RNA polymerase II-specific);GO:0005634(nucleus);GO:0006355(regulation of DNA-templated transcription);GO:0006357(regulation of transcription by RNA polymerase II);GO:0045944(positive regulation of transcription by RNA polymerase II);GO:0045944(positive regulation of transcription by RNA polymerase II)	05168(Herpes simplex virus 1 infection);05168(Herpes simplex virus 1 infection)	NA	NA	zinc finger protein 974 [Source:MGI Symbol;Acc:MGI:1920680]	retained_intron;processed_transcript;protein_coding	0.806824	0.597005	1.10479	0.994712	0.787766	0.856383	1.06779	1.23879	0.917114	0.844419	0.198627	0.40439	0.995024
ENSMUSG00000081044	AU015836	ENSMUST00000121565	GO:0005758(mitochondrial intermembrane space);GO:0015035(protein-disulfide reductase activity);GO:0022417(protein maturation by protein folding);GO:0045041(protein import into mitochondrial intermembrane space)	NA	NA	NA	expressed sequence AU015836 [Source:MGI Symbol;Acc:MGI:2147954]	protein_coding	0.126644	0.0341586	0.105441	0	0.0608126	0.0351049	0.0171274	0	0.0263386	0.10565	-0.828106	0.404398	0.995024
ENSMUSG00000086930	Frs3os	ENSMUST00000144979;ENSMUST00000136531	GO:0003674(molecular_function);GO:0005575(cellular_component);GO:0008150(biological_process);GO:0008150(biological_process)	NA	NA	NA	fibroblast growth factor receptor substrate 3, opposite strand [Source:MGI Symbol;Acc:MGI:3713047]	lncRNA	0.101007	0	0.0786922	0.107563	0.108118	0.28537	0.291035	0.0552998	0	0.1121	0.911687	0.404483	0.995024
ENSMUSG00000021713	Ppwd1	ENSMUST00000022226;ENSMUST00000225798;ENSMUST00000223755	GO:0000413(protein peptidyl-prolyl isomerization);GO:0003755(peptidyl-prolyl cis-trans isomerase activity);GO:0005515(protein binding);GO:0005634(nucleus);GO:0005681(spliceosomal complex);GO:0006397(mRNA processing);GO:0008380(RNA splicing);GO:0016018(cyclosporin A binding);GO:0016604(nuclear body);GO:0016853(isomerase activity);GO:0071013(catalytic step 2 spliceosome);GO:0071013(catalytic step 2 spliceosome)	NA	K12736	EC:5.2.1.8	peptidylprolyl isomerase domain and WD repeat containing 1 [Source:MGI Symbol;Acc:MGI:2443069]	protein_coding;retained_intron	1.34324	1.15969	1.90407	1.50927	1.71069	1.57845	1.38925	1.7538	1.66183	2.40737	0.204867	0.404578	0.995024
ENSMUSG00000021018	Polr2h	ENSMUST00000231656;ENSMUST00000021405;ENSMUST00000161038;ENSMUST00000231392	GO:0000428(DNA-directed RNA polymerase complex);GO:0003677(DNA binding);GO:0003697(single-stranded DNA binding);GO:0005634(nucleus);GO:0005654(nucleoplasm);GO:0005665(RNA polymerase II, core complex);GO:0005666(RNA polymerase III complex);GO:0005730(nucleolus);GO:0005736(RNA polymerase I complex);GO:0006351(DNA-templated transcription);GO:0006366(transcription by RNA polymerase II);GO:0032993(protein-DNA complex);GO:0032993(protein-DNA complex)	03020(RNA polymerase);04623(Cytosolic DNA-sensing pathway);05016(Huntington disease);05016(Huntington disease)	NA	NA	polymerase (RNA) II (DNA directed) polypeptide H [Source:MGI Symbol;Acc:MGI:2384309]	protein_coding	7.15269	5.4372	10.196	5.74098	6.15603	7.58469	4.62597	6.53085	11.5066	11.8464	0.279406	0.404586	0.995024
ENSMUSG00000052921	Arhgef15	ENSMUST00000131686;ENSMUST00000065040;ENSMUST00000151520;ENSMUST00000108671;ENSMUST00000108670	GO:0005085(guanyl-nucleotide exchange factor activity);GO:0005096(GTPase activator activity);GO:0005737(cytoplasm);GO:0030425(dendrite);GO:0042995(cell projection);GO:0050790(regulation of catalytic activity);GO:0051496(positive regulation of stress fiber assembly);GO:0061299(retina vasculature morphogenesis in camera-type eye);GO:0090630(activation of GTPase activity);GO:2000297(negative regulation of synapse maturation);GO:2000297(negative regulation of synapse maturation)	NA	NA	NA	Rho guanine nucleotide exchange factor (GEF) 15 [Source:MGI Symbol;Acc:MGI:3045246]	processed_transcript;protein_coding;retained_intron	0.525102	0.549544	0.850261	1.2814	0.562457	0.619512	0.611768	0.687942	0.663398	0.730197	-0.186035	0.404591	0.995024
ENSMUSG00000081673	Gm14794	ENSMUST00000118181	NA	NA	NA	NA	predicted gene 14794 [Source:MGI Symbol;Acc:MGI:3645637]	processed_pseudogene	0.114986	0.423511	0.065941	1.64805	0	0.334552	0.230167	0.167291	0.108733	0.123424	-1.22417	0.4046	0.995024
ENSMUSG00000085081	Rptoros	ENSMUST00000127450	NA	NA	NA	NA	regulatory associated protein of MTOR, complex 1, opposite strand [Source:MGI Symbol;Acc:MGI:2442055]	lncRNA	0	0	0.015618	0	0	0	0	0	0	0.141001	3.17442	0.404664	0.995024
ENSMUSG00000076670	Ighv3-5	ENSMUST00000195619;ENSMUST00000103479	NA	NA	NA	NA	immunoglobulin heavy variable 3-5 [Source:MGI Symbol;Acc:MGI:3648045]	IG_V_gene	0.0701405	0	0	0	0	0	0	0	0	0.509374	2.86041	0.404664	0.995024
ENSMUSG00000103822	6030460B20Rik	ENSMUST00000191764	NA	NA	NA	NA	RIKEN cDNA 6030460B20 gene [Source:MGI Symbol;Acc:MGI:1924974]	TEC	0	0	0.100453	0	0	0.02785	0.073689	0	0	0.2342	1.74082	0.404679	0.995024
ENSMUSG00000026342	Slc35f5	ENSMUST00000189443;ENSMUST00000027580;ENSMUST00000190037	GO:0003674(molecular_function);GO:0005575(cellular_component);GO:0016020(membrane);GO:0016021(integral component of membrane);GO:0090087(regulation of peptide transport);GO:0090087(regulation of peptide transport)	NA	NA	NA	solute carrier family 35, member F5 [Source:MGI Symbol;Acc:MGI:1921400]	nonsense_mediated_decay;protein_coding	13.6685	11.6436	14.4599	12.685	13.03	14.6981	12.335	10.4635	12.6873	11.3343	-0.0901939	0.404724	0.995024
ENSMUSG00000087228	Gm12827	ENSMUST00000247342;ENSMUST00000132690;ENSMUST00000247288;ENSMUST00000247276	GO:0003674(molecular_function);GO:0005575(cellular_component);GO:0008150(biological_process);GO:0008150(biological_process)	NA	NA	NA	predicted gene 12827 [Source:MGI Symbol;Acc:MGI:3651358]	lncRNA	0	0	0.0705062	0.307347	0.0387478	0.0673732	0.0253783	0.296975	0.189669	0.238934	0.974013	0.4048	0.995024
ENSMUSG00000047044	D030056L22Rik	ENSMUST00000062753;ENSMUST00000055792	GO:0003674(molecular_function);GO:0005575(cellular_component);GO:0008150(biological_process);GO:0008150(biological_process)	NA	NA	NA	RIKEN cDNA D030056L22 gene [Source:MGI Symbol;Acc:MGI:3583960]	protein_coding	8.27731	6.64412	7.90746	6.66254	8.57539	7.97076	6.16886	6.95285	11.7659	12.0238	0.237612	0.40497	0.995024
ENSMUSG00000118627	ENSMUSG00000118627	ENSMUST00000126393	NA	NA	NA	NA	IMP3, U3 small nucleolar ribonucleoprotein, homolog (yeast) (Imp3) pseudogene	transcribed_processed_pseudogene	0.097096	0	0.014561	0	0.007503	0.148208	0.000734	0.06747	0.00234	0.043514	1.13813	0.405045	0.995024
ENSMUSG00000028582	Cc2d1b	ENSMUST00000106665;ENSMUST00000143336;ENSMUST00000139962;ENSMUST00000030320;ENSMUST00000134844;ENSMUST00000176846;ENSMUST00000176877;ENSMUST00000150199;ENSMUST00000126156	GO:0000122(negative regulation of transcription by RNA polymerase II);GO:0000978(RNA polymerase II cis-regulatory region sequence-specific DNA binding);GO:0000981(DNA-binding transcription factor activity, RNA polymerase II-specific);GO:0001227(DNA-binding transcription repressor activity, RNA polymerase II-specific);GO:0005634(nucleus);GO:0005654(nucleoplasm);GO:0006357(regulation of transcription by RNA polymerase II);GO:0043231(intracellular membrane-bounded organelle);GO:0043231(intracellular membrane-bounded organelle)	NA	NA	NA	coiled-coil and C2 domain containing 1B [Source:MGI Symbol;Acc:MGI:2443076]	retained_intron;nonsense_mediated_decay;protein_coding;processed_transcript	12.189	12.8097	11.3496	10.8696	13.0705	11.594	12.8712	12.8866	8.87138	9.86927	-0.104073	0.405067	0.995024
ENSMUSG00000108106	Gm5886	ENSMUST00000203420;ENSMUST00000203983;ENSMUST00000203957	NA	NA	NA	NA	predicted gene 5886 [Source:MGI Symbol;Acc:MGI:3648674]	processed_transcript;transcribed_unprocessed_pseudogene	0.206881	0.0429812	0.160916	0.142482	0.0768574	0.20677	0.171642	0.0701765	0.265279	0.154378	0.462483	0.405132	0.995024
ENSMUSG00000115395	Gm49224	ENSMUST00000227487	NA	NA	NA	NA	predicted gene, 49224 [Source:MGI Symbol;Acc:MGI:6118681]	lncRNA	0	0.129987	0.083389	0	0	0	0.089619	0.465433	0.136081	0	1.69557	0.40515	0.995024
ENSMUSG00000026482	Rgl1	ENSMUST00000188395;ENSMUST00000111859;ENSMUST00000149536;ENSMUST00000027760;ENSMUST00000111857	GO:0005085(guanyl-nucleotide exchange factor activity);GO:0005886(plasma membrane);GO:0007165(signal transduction);GO:0007264(small GTPase mediated signal transduction);GO:0007265(Ras protein signal transduction);GO:0043547(positive regulation of GTPase activity);GO:0050790(regulation of catalytic activity);GO:0050790(regulation of catalytic activity)	04014(Ras signaling pathway);04014(Ras signaling pathway)	NA	NA	ral guanine nucleotide dissociation stimulator,-like 1 [Source:MGI Symbol;Acc:MGI:107484]	retained_intron;protein_coding;nonsense_mediated_decay	8.01357	9.95638	9.41084	9.81273	7.51019	8.11924	9.7699	8.93171	8.00563	6.84265	-0.101415	0.405181	0.995024
ENSMUSG00000048410	Zfp407	ENSMUST00000143597;ENSMUST00000182849;ENSMUST00000125763;ENSMUST00000156181;ENSMUST00000182297;ENSMUST00000125450	GO:0003676(nucleic acid binding);GO:0005634(nucleus);GO:0008270(zinc ion binding);GO:0010468(regulation of gene expression);GO:0045944(positive regulation of transcription by RNA polymerase II);GO:0045944(positive regulation of transcription by RNA polymerase II)	NA	NA	NA	zinc finger protein 407 [Source:MGI Symbol;Acc:MGI:2685179]	processed_transcript;retained_intron;protein_coding	1.30668	1.65928	1.33585	1.19944	1.10313	1.37816	1.37817	1.52982	0.760187	0.752228	-0.187729	0.405229	0.995024
ENSMUSG00000066626	Gm5121	ENSMUST00000085711	NA	NA	NA	NA	predicted gene 5121 [Source:MGI Symbol;Acc:MGI:3647258]	processed_pseudogene	0	0.05482	0.012798	0.010528	0	0.085842	0.01067	0.062393	0	0.090177	1.67238	0.405267	0.995024
ENSMUSG00000086155	9430041J12Rik	ENSMUST00000050989;ENSMUST00000149343;ENSMUST00000154825;ENSMUST00000132560	GO:0000395(mRNA 5'-splice site recognition);GO:0005685(U1 snRNP);GO:0030627(pre-mRNA 5'-splice site binding);GO:0030627(pre-mRNA 5'-splice site binding)	NA	NA	NA	RIKEN cDNA 9430041J12 gene [Source:MGI Symbol;Acc:MGI:1924573]	pseudogene;lncRNA	0.305532	0.239017	0.427475	0.20279	0.26501	0.322419	0.324168	0.512147	0.344942	0.268555	0.299674	0.405271	0.995024
ENSMUSG00000035757	Selenoo	ENSMUST00000130700;ENSMUST00000082439	GO:0000166(nucleotide binding);GO:0005524(ATP binding);GO:0005694(chromosome);GO:0005739(mitochondrion);GO:0016740(transferase activity);GO:0016779(nucleotidyltransferase activity);GO:0018117(protein adenylylation);GO:0046872(metal ion binding);GO:0070733(protein adenylyltransferase activity);GO:0070733(protein adenylyltransferase activity)	NA	NA	NA	selenoprotein O [Source:MGI Symbol;Acc:MGI:1919007]	nonsense_mediated_decay;protein_coding	7.06847	7.11189	8.30742	6.03854	8.77576	6.97115	6.39173	6.78237	7.59304	7.64414	-0.0762234	0.405311	0.995024
ENSMUSG00000120323	ENSMUSG00000120323	ENSMUST00000244242;ENSMUST00000242548	NA	NA	NA	NA	novel transcript	lncRNA	0	0.0930528	0.31355	0.199617	0	0.171763	0.24974	0.048774	0.0438359	0.719785	1.02531	0.405312	0.995024
ENSMUSG00000087698	Gm13031	ENSMUST00000140501	GO:0003674(molecular_function);GO:0005575(cellular_component);GO:0008150(biological_process)	NA	NA	NA	predicted gene 13031 [Source:MGI Symbol;Acc:MGI:3702680]	lncRNA	0	0	0.148962	0	0	0	0	0.086331	0.069816	0.386861	1.86603	0.405325	0.995024
ENSMUSG00000028522	Mier1	ENSMUST00000097945;ENSMUST00000136092;ENSMUST00000143417;ENSMUST00000106857;ENSMUST00000151588;ENSMUST00000106855;ENSMUST00000128536;ENSMUST00000124348;ENSMUST00000030247;ENSMUST00000144219;ENSMUST00000149259;ENSMUST00000137348;ENSMUST00000134533;ENSMUST00000106858;ENSMUST00000147491	GO:0000122(negative regulation of transcription by RNA polymerase II);GO:0003714(transcription corepressor activity);GO:0004407(histone deacetylase activity);GO:0005634(nucleus);GO:0005654(nucleoplasm);GO:0006338(chromatin remodeling);GO:0006355(regulation of DNA-templated transcription);GO:0016575(histone deacetylation);GO:0017053(transcription repressor complex);GO:0032991(protein-containing complex);GO:0042826(histone deacetylase binding);GO:0042826(histone deacetylase binding)	NA	NA	NA	MEIR1 treanscription regulator [Source:MGI Symbol;Acc:MGI:1918398]	protein_coding;processed_transcript;retained_intron	3.57279	2.84568	4.95445	4.63214	2.58754	3.28017	3.27086	4.46861	4.67885	6.08803	0.228707	0.405341	0.995024
ENSMUSG00000097156	Gm3764	ENSMUST00000244944;ENSMUST00000244832;ENSMUST00000180984;ENSMUST00000181396;ENSMUST00000247129;ENSMUST00000181361;ENSMUST00000243222;ENSMUST00000247110;ENSMUST00000181636;ENSMUST00000180478;ENSMUST00000244063;ENSMUST00000181550;ENSMUST00000243755;ENSMUST00000181134;ENSMUST00000243476;ENSMUST00000181622;ENSMUST00000243615	GO:0003674(molecular_function);GO:0005575(cellular_component);GO:0008150(biological_process);GO:0008150(biological_process)	NA	NA	NA	predicted gene 3764 [Source:MGI Symbol;Acc:MGI:3781938]	lncRNA	0.107597	0.0472635	0.114446	0.0780812	0.0770564	0.0753093	0.145204	0.108214	0.065457	0.128407	0.300107	0.40538	0.995024
ENSMUSG00000030609	Aen	ENSMUST00000107425;ENSMUST00000107421;ENSMUST00000138167;ENSMUST00000205882;ENSMUST00000107423;ENSMUST00000172017;ENSMUST00000123824	GO:0003676(nucleic acid binding);GO:0004518(nuclease activity);GO:0004527(exonuclease activity);GO:0005634(nucleus);GO:0005654(nucleoplasm);GO:0005730(nucleolus);GO:0006915(apoptotic process);GO:0006974(cellular response to DNA damage stimulus);GO:0010212(response to ionizing radiation);GO:0016787(hydrolase activity);GO:0031965(nuclear membrane);GO:0042771(intrinsic apoptotic signaling pathway in response to DNA damage by p53 class mediator);GO:0090305(nucleic acid phosphodiester bond hydrolysis);GO:0090305(nucleic acid phosphodiester bond hydrolysis)	NA	NA	NA	apoptosis enhancing nuclease [Source:MGI Symbol;Acc:MGI:1915298]	protein_coding;processed_transcript	7.23682	7.55003	6.64346	6.69988	8.44449	7.61091	8.2041	6.86299	5.88833	4.55202	-0.143215	0.405389	0.995024
ENSMUSG00000073411	H2-D1	ENSMUST00000172503;ENSMUST00000174325;ENSMUST00000172785	GO:0000139(Golgi membrane);GO:0001913(T cell mediated cytotoxicity);GO:0001916(positive regulation of T cell mediated cytotoxicity);GO:0002376(immune system process);GO:0002474(antigen processing and presentation of peptide antigen via MHC class I);GO:0002476(antigen processing and presentation of endogenous peptide antigen via MHC class Ib);GO:0002485(antigen processing and presentation of endogenous peptide antigen via MHC class I via ER pathway, TAP-dependent);GO:0005102(signaling receptor binding);GO:0005515(protein binding);GO:0005615(extracellular space);GO:0005765(lysosomal membrane);GO:0005769(early endosome);GO:0005783(endoplasmic reticulum);GO:0005794(Golgi apparatus);GO:0005797(Golgi medial cisterna);GO:0005886(plasma membrane);GO:0006955(immune response);GO:0009897(external side of plasma membrane);GO:0009986(cell surface);GO:0010977(negative regulation of neuron projection development);GO:0016020(membrane);GO:0016021(integral component of membrane);GO:0019882(antigen processing and presentation);GO:0030670(phagocytic vesicle membrane);GO:0030881(beta-2-microglobulin binding);GO:0031901(early endosome membrane);GO:0032398(MHC class Ib protein complex);GO:0033106(cis-Golgi network membrane);GO:0042288(MHC class I protein binding);GO:0042605(peptide antigen binding);GO:0042608(T cell receptor binding);GO:0042610(CD8 receptor binding);GO:0042612(MHC class I protein complex);GO:0042802(identical protein binding);GO:0042803(protein homodimerization activity);GO:0042824(MHC class I peptide loading complex);GO:0046703(natural killer cell lectin-like receptor binding);GO:0046978(TAP1 binding);GO:0046979(TAP2 binding);GO:0051087(chaperone binding);GO:0062061(TAP complex binding);GO:0070971(endoplasmic reticulum exit site);GO:0071556(integral component of lumenal side of endoplasmic reticulum membrane);GO:0071889(14-3-3 protein binding);GO:0071889(14-3-3 protein binding)	04144(Endocytosis);04145(Phagosome);04218(Cellular senescence);04514(Cell adhesion molecules);04612(Antigen processing and presentation);04650(Natural killer cell mediated cytotoxicity);04940(Type I diabetes mellitus);05163(Human cytomegalovirus infection);05165(Human papillomavirus infection);05166(Human T-cell leukemia virus 1 infection);05167(Kaposi sarcoma-associated herpesvirus infection);05168(Herpes simplex virus 1 infection);05169(Epstein-Barr virus infection);05170(Human immunodeficiency virus 1 infection);05203(Viral carcinogenesis);05320(Autoimmune thyroid disease);05330(Allograft rejection);05332(Graft-versus-host disease);05416(Viral myocarditis);05416(Viral myocarditis)	NA	NA	histocompatibility 2, D region locus 1 [Source:MGI Symbol;Acc:MGI:95896]	protein_coding;retained_intron	144.001	73.4645	226.44	146.01	82.8044	105.93	120.656	148.966	162.171	302.818	0.321312	0.405421	0.995024
ENSMUSG00000100691	2010320M18Rik	ENSMUST00000191396	NA	NA	NA	NA	RIKEN cDNA 2010320M18 gene [Source:MGI Symbol;Acc:MGI:1919343]	lncRNA	4.92535	3.28127	6.46345	2.82517	3.38098	3.68168	4.23652	3.90339	5.94415	7.67323	0.285179	0.405431	0.995024
ENSMUSG00000031145	Prickle3	ENSMUST00000123172;ENSMUST00000129662;ENSMUST00000153994;ENSMUST00000033485;ENSMUST00000141876	GO:0003674(molecular_function);GO:0005737(cytoplasm);GO:0005739(mitochondrion);GO:0005886(plasma membrane);GO:0008150(biological_process);GO:0008270(zinc ion binding);GO:0016020(membrane);GO:0030030(cell projection organization);GO:0046872(metal ion binding);GO:0046872(metal ion binding)	04310(Wnt signaling pathway);04310(Wnt signaling pathway)	NA	NA	prickle planar cell polarity protein 3 [Source:MGI Symbol;Acc:MGI:1859635]	retained_intron;protein_coding	0.517361	0.49782	1.0086	1.39893	0.579626	0.642988	0.514589	0.823182	0.975728	2.36958	0.412226	0.405442	0.995024
ENSMUSG00000081274	Gm15727	ENSMUST00000122416	NA	NA	NA	NA	predicted gene 15727 [Source:MGI Symbol;Acc:MGI:3783170]	processed_pseudogene	0	0.066968	0.095893	0.359151	0.059052	0	0	0.204483	0	0	-1.50672	0.405473	0.995024
ENSMUSG00000020785	Camkk1	ENSMUST00000155720;ENSMUST00000092937	GO:0000166(nucleotide binding);GO:0004672(protein kinase activity);GO:0004674(protein serine/threonine kinase activity);GO:0004683(calmodulin-dependent protein kinase activity);GO:0004712(protein serine/threonine/tyrosine kinase activity);GO:0005516(calmodulin binding);GO:0005524(ATP binding);GO:0005634(nucleus);GO:0005654(nucleoplasm);GO:0005737(cytoplasm);GO:0005829(cytosol);GO:0006468(protein phosphorylation);GO:0016301(kinase activity);GO:0016310(phosphorylation);GO:0016740(transferase activity);GO:0032147(activation of protein kinase activity);GO:0035556(intracellular signal transduction);GO:0045860(positive regulation of protein kinase activity);GO:0106310(protein serine kinase activity);GO:0106310(protein serine kinase activity)	05034(Alcoholism);05034(Alcoholism)	K00908	EC:2.7.11.17	calcium/calmodulin-dependent protein kinase kinase 1, alpha [Source:MGI Symbol;Acc:MGI:1891766]	retained_intron;protein_coding	8.17643	9.75155	5.45322	6.07786	9.15669	7.28449	9.40955	7.4988	5.653	2.59589	-0.251338	0.405504	0.995024
ENSMUSG00000040746	Rnf167	ENSMUST00000152276;ENSMUST00000141237;ENSMUST00000152160;ENSMUST00000141695;ENSMUST00000141537;ENSMUST00000151034;ENSMUST00000037534;ENSMUST00000131071;ENSMUST00000152458;ENSMUST00000143313	GO:0000209(protein polyubiquitination);GO:0004842(ubiquitin-protein transferase activity);GO:0005737(cytoplasm);GO:0005764(lysosome);GO:0005768(endosome);GO:0006511(ubiquitin-dependent protein catabolic process);GO:0008270(zinc ion binding);GO:0012505(endomembrane system);GO:0016020(membrane);GO:0016021(integral component of membrane);GO:0016567(protein ubiquitination);GO:0016740(transferase activity);GO:0032418(lysosome localization);GO:0036020(endolysosome membrane);GO:0045786(negative regulation of cell cycle);GO:0046872(metal ion binding);GO:0051640(organelle localization);GO:0051966(regulation of synaptic transmission, glutamatergic);GO:0061630(ubiquitin protein ligase activity);GO:1904262(negative regulation of TORC1 signaling);GO:1990253(cellular response to leucine starvation);GO:1990253(cellular response to leucine starvation)	NA	K15706	EC:2.3.2.27	ring finger protein 167 [Source:MGI Symbol;Acc:MGI:1917760]	retained_intron;nonsense_mediated_decay;processed_transcript;protein_coding	14.1694	13.6834	15.1815	15.4955	14.3753	11.7372	13.2874	15.6483	18.9192	25.2516	0.218787	0.405513	0.995024
ENSMUSG00000029623	Pdap1	ENSMUST00000143439;ENSMUST00000199218;ENSMUST00000123111;ENSMUST00000031627;ENSMUST00000148781	GO:0005615(extracellular space);GO:0005829(cytosol);GO:0005886(plasma membrane);GO:0048008(platelet-derived growth factor receptor signaling pathway);GO:0048407(platelet-derived growth factor binding);GO:0048407(platelet-derived growth factor binding)	NA	NA	NA	PDGFA associated protein 1 [Source:MGI Symbol;Acc:MGI:2448536]	retained_intron;processed_transcript;protein_coding	13.5186	12.1825	11.1292	11.8607	12.1754	12.6822	11.7948	11.4098	17.2671	15.8961	0.181994	0.40554	0.995024
ENSMUSG00000039183	Nubp2	ENSMUST00000044252;ENSMUST00000234968;ENSMUST00000234915;ENSMUST00000234293;ENSMUST00000234583;ENSMUST00000235055;ENSMUST00000234261;ENSMUST00000234489;ENSMUST00000234928;ENSMUST00000234098;ENSMUST00000234597;ENSMUST00000234352;ENSMUST00000234579;ENSMUST00000234674;ENSMUST00000234598	GO:0000166(nucleotide binding);GO:0005515(protein binding);GO:0005524(ATP binding);GO:0005634(nucleus);GO:0005737(cytoplasm);GO:0005814(centriole);GO:0005815(microtubule organizing center);GO:0005829(cytosol);GO:0005856(cytoskeleton);GO:0005929(cilium);GO:0016226(iron-sulfur cluster assembly);GO:0030030(cell projection organization);GO:0031616(spindle pole centrosome);GO:0042995(cell projection);GO:0046872(metal ion binding);GO:0051536(iron-sulfur cluster binding);GO:0051539(4 iron, 4 sulfur cluster binding);GO:0140663(ATP-dependent FeS chaperone activity);GO:0140663(ATP-dependent FeS chaperone activity)	NA	NA	NA	nucleotide binding protein 2 [Source:MGI Symbol;Acc:MGI:1347072]	protein_coding;retained_intron;nonsense_mediated_decay;processed_transcript	13.523	10.7406	15.4185	11.3352	13.0045	12.7986	10.9232	11.6238	19.7485	19.6081	0.222586	0.405595	0.995024
ENSMUSG00000035478	Mbd3	ENSMUST00000125618;ENSMUST00000105348;ENSMUST00000105349;ENSMUST00000105347;ENSMUST00000092295;ENSMUST00000142997	GO:0000122(negative regulation of transcription by RNA polymerase II);GO:0000785(chromatin);GO:0000792(heterochromatin);GO:0001701(in utero embryonic development);GO:0003677(DNA binding);GO:0003682(chromatin binding);GO:0005515(protein binding);GO:0005634(nucleus);GO:0005654(nucleoplasm);GO:0005694(chromosome);GO:0005737(cytoplasm);GO:0006338(chromatin remodeling);GO:0006346(DNA methylation-dependent heterochromatin formation);GO:0007420(brain development);GO:0007507(heart development);GO:0007568(aging);GO:0008327(methyl-CpG binding);GO:0009888(tissue development);GO:0014070(response to organic cyclic compound);GO:0016573(histone acetylation);GO:0016575(histone deacetylation);GO:0016581(NuRD complex);GO:0031667(response to nutrient levels);GO:0032355(response to estradiol);GO:0032991(protein-containing complex);GO:0042659(regulation of cell fate specification);GO:0044030(regulation of DNA methylation);GO:0045892(negative regulation of DNA-templated transcription);GO:0045893(positive regulation of DNA-templated transcription);GO:0048568(embryonic organ development);GO:2000736(regulation of stem cell differentiation);GO:2000736(regulation of stem cell differentiation)	NA	NA	NA	methyl-CpG binding domain protein 3 [Source:MGI Symbol;Acc:MGI:1333812]	processed_transcript;protein_coding	16.9242	13.0776	15.1147	18.5497	17.757	14.2649	14.2734	14.7436	23.314	30.6161	0.255693	0.405605	0.995024
ENSMUSG00000002948	Map2k7	ENSMUST00000110996;ENSMUST00000129537;ENSMUST00000110995;ENSMUST00000110998;ENSMUST00000110999;ENSMUST00000003027;ENSMUST00000110994;ENSMUST00000062686	GO:0000165(MAPK cascade);GO:0000166(nucleotide binding);GO:0000287(magnesium ion binding);GO:0001934(positive regulation of protein phosphorylation);GO:0004672(protein kinase activity);GO:0004674(protein serine/threonine kinase activity);GO:0004707(MAP kinase activity);GO:0004708(MAP kinase kinase activity);GO:0004712(protein serine/threonine/tyrosine kinase activity);GO:0004713(protein tyrosine kinase activity);GO:0005515(protein binding);GO:0005524(ATP binding);GO:0005634(nucleus);GO:0005737(cytoplasm);GO:0005829(cytosol);GO:0006468(protein phosphorylation);GO:0006915(apoptotic process);GO:0006970(response to osmotic stress);GO:0007254(JNK cascade);GO:0008022(protein C-terminus binding);GO:0008545(JUN kinase kinase activity);GO:0009408(response to heat);GO:0009411(response to UV);GO:0009611(response to wounding);GO:0016301(kinase activity);GO:0016310(phosphorylation);GO:0016740(transferase activity);GO:0018108(peptidyl-tyrosine phosphorylation);GO:0019899(enzyme binding);GO:0019901(protein kinase binding);GO:0019903(protein phosphatase binding);GO:0031435(mitogen-activated protein kinase kinase kinase binding);GO:0032212(positive regulation of telomere maintenance via telomerase);GO:0034612(response to tumor necrosis factor);GO:0043507(positive regulation of JUN kinase activity);GO:0043525(positive regulation of neuron apoptotic process);GO:0045893(positive regulation of DNA-templated transcription);GO:0046330(positive regulation of JNK cascade);GO:0046872(metal ion binding);GO:0051403(stress-activated MAPK cascade);GO:0051973(positive regulation of telomerase activity);GO:0070374(positive regulation of ERK1 and ERK2 cascade);GO:0071222(cellular response to lipopolysaccharide);GO:0071347(cellular response to interleukin-1);GO:0072709(cellular response to sorbitol);GO:0106310(protein serine kinase activity);GO:1904355(positive regulation of telomere capping);GO:2000671(regulation of motor neuron apoptotic process);GO:2000671(regulation of motor neuron apoptotic process)	04010(MAPK signaling pathway);04012(ErbB signaling pathway);04141(Protein processing in endoplasmic reticulum);04380(Osteoclast differentiation);04530(Tight junction);04620(Toll-like receptor signaling pathway);04660(T cell receptor signaling pathway);04664(Fc epsilon RI signaling pathway);04668(TNF signaling pathway);04722(Neurotrophin signaling pathway);04912(GnRH signaling pathway);04926(Relaxin signaling pathway);05010(Alzheimer disease);05016(Huntington disease);05022(Pathways of neurodegeneration - multiple diseases);05132(Salmonella infection);05135(Yersinia infection);05161(Hepatitis B);05167(Kaposi sarcoma-associated herpesvirus infection);05169(Epstein-Barr virus infection);05170(Human immunodeficiency virus 1 infection);05418(Fluid shear stress and atherosclerosis);05418(Fluid shear stress and atherosclerosis)	K04431	EC:2.7.12.2	mitogen-activated protein kinase kinase 7 [Source:MGI Symbol;Acc:MGI:1346871]	protein_coding;retained_intron	15.0932	17.424	14.6302	16.6329	16.741	14.6893	17.1765	16.5627	14.9824	12.077	-0.0931273	0.405606	0.995024
ENSMUSG00000090115	Usp49	ENSMUST00000024779;ENSMUST00000145314;ENSMUST00000152724	GO:0000398(mRNA splicing, via spliceosome);GO:0004197(cysteine-type endopeptidase activity);GO:0004843(cysteine-type deubiquitinase activity);GO:0005634(nucleus);GO:0005737(cytoplasm);GO:0006325(chromatin organization);GO:0006397(mRNA processing);GO:0006508(proteolysis);GO:0006511(ubiquitin-dependent protein catabolic process);GO:0008233(peptidase activity);GO:0008234(cysteine-type peptidase activity);GO:0008270(zinc ion binding);GO:0008380(RNA splicing);GO:0016579(protein deubiquitination);GO:0016787(hydrolase activity);GO:0035616(histone H2B conserved C-terminal lysine deubiquitination);GO:0042393(histone binding);GO:0046872(metal ion binding);GO:0046872(metal ion binding)	NA	K11834	EC:3.4.19.12	ubiquitin specific peptidase 49 [Source:MGI Symbol;Acc:MGI:2685391]	protein_coding	1.88208	2.14278	2.40788	2.48112	2.14592	1.99185	2.5333	2.45089	1.46587	1.60034	-0.139239	0.405644	0.995024
ENSMUSG00000035493	Tgfbi	ENSMUST00000045173;ENSMUST00000226024;ENSMUST00000225600;ENSMUST00000223661	GO:0001525(angiogenesis);GO:0002062(chondrocyte differentiation);GO:0005178(integrin binding);GO:0005201(extracellular matrix structural constituent);GO:0005515(protein binding);GO:0005518(collagen binding);GO:0005576(extracellular region);GO:0005604(basement membrane);GO:0005615(extracellular space);GO:0005802(trans-Golgi network);GO:0007155(cell adhesion);GO:0008283(cell population proliferation);GO:0030198(extracellular matrix organization);GO:0031012(extracellular matrix);GO:0042802(identical protein binding);GO:0050839(cell adhesion molecule binding);GO:0050840(extracellular matrix binding);GO:0062023(collagen-containing extracellular matrix);GO:0062023(collagen-containing extracellular matrix)	NA	NA	NA	transforming growth factor, beta induced [Source:MGI Symbol;Acc:MGI:99959]	protein_coding;retained_intron;nonsense_mediated_decay	40.8976	25.6505	84.7888	49.9214	17.6799	28.312	21.8858	31.8417	86.3685	134.767	0.469627	0.405649	0.995024
ENSMUSG00000084421	Gm25107	ENSMUST00000122472	GO:0005730(nucleolus);GO:0006396(RNA processing)	NA	NA	NA	predicted gene, 25107 [Source:MGI Symbol;Acc:MGI:5454884]	snoRNA	1.42352	0.697335	0.570902	0	0.153055	0	0.785376	0.42137	0	0	-1.23721	0.405653	0.995024
ENSMUSG00000035064	Eef2k	ENSMUST00000106488;ENSMUST00000128813;ENSMUST00000125828;ENSMUST00000146482;ENSMUST00000106487;ENSMUST00000047875;ENSMUST00000143322;ENSMUST00000143279	GO:0000166(nucleotide binding);GO:0002931(response to ischemia);GO:0004674(protein serine/threonine kinase activity);GO:0004686(elongation factor-2 kinase activity);GO:0005509(calcium ion binding);GO:0005515(protein binding);GO:0005516(calmodulin binding);GO:0005524(ATP binding);GO:0006414(translational elongation);GO:0006468(protein phosphorylation);GO:0008135(translation factor activity, RNA binding);GO:0014069(postsynaptic density);GO:0016301(kinase activity);GO:0016310(phosphorylation);GO:0016740(transferase activity);GO:0031952(regulation of protein autophosphorylation);GO:0032869(cellular response to insulin stimulus);GO:0043066(negative regulation of apoptotic process);GO:0043197(dendritic spine);GO:0045807(positive regulation of endocytosis);GO:0046777(protein autophosphorylation);GO:0051965(positive regulation of synapse assembly);GO:0061003(positive regulation of dendritic spine morphogenesis);GO:0071277(cellular response to calcium ion);GO:0071320(cellular response to cAMP);GO:0071454(cellular response to anoxia);GO:1990416(cellular response to brain-derived neurotrophic factor stimulus);GO:1990637(response to prolactin);GO:1990637(response to prolactin)	04152(AMPK signaling pathway);04921(Oxytocin signaling pathway);04921(Oxytocin signaling pathway)	K08292	EC:2.7.11.20	eukaryotic elongation factor-2 kinase [Source:MGI Symbol;Acc:MGI:1195261]	protein_coding;retained_intron	4.45875	5.20802	4.79749	5.86419	4.68822	3.97148	5.53646	5.53631	4.27452	3.98799	-0.102142	0.405671	0.995024
ENSMUSG00000025162	Csnk1d	ENSMUST00000239115;ENSMUST00000146837;ENSMUST00000018274;ENSMUST00000154483;ENSMUST00000155070;ENSMUST00000139267;ENSMUST00000070575;ENSMUST00000131375;ENSMUST00000141071	GO:0000166(nucleotide binding);GO:0001934(positive regulation of protein phosphorylation);GO:0004672(protein kinase activity);GO:0004674(protein serine/threonine kinase activity);GO:0004712(protein serine/threonine/tyrosine kinase activity);GO:0005515(protein binding);GO:0005524(ATP binding);GO:0005634(nucleus);GO:0005654(nucleoplasm);GO:0005737(cytoplasm);GO:0005794(Golgi apparatus);GO:0005813(centrosome);GO:0005815(microtubule organizing center);GO:0005819(spindle);GO:0005829(cytosol);GO:0005856(cytoskeleton);GO:0005876(spindle microtubule);GO:0005886(plasma membrane);GO:0006468(protein phosphorylation);GO:0007020(microtubule nucleation);GO:0007030(Golgi organization);GO:0007165(signal transduction);GO:0016020(membrane);GO:0016055(Wnt signaling pathway);GO:0016301(kinase activity);GO:0016310(phosphorylation);GO:0016740(transferase activity);GO:0018105(peptidyl-serine phosphorylation);GO:0030177(positive regulation of Wnt signaling pathway);GO:0032436(positive regulation of proteasomal ubiquitin-dependent protein catabolic process);GO:0032922(circadian regulation of gene expression);GO:0034067(protein localization to Golgi apparatus);GO:0036064(ciliary basal body);GO:0042752(regulation of circadian rhythm);GO:0043005(neuron projection);GO:0048471(perinuclear region of cytoplasm);GO:0048511(rhythmic process);GO:0050321(tau-protein kinase activity);GO:0051225(spindle assembly);GO:0061512(protein localization to cilium);GO:0071539(protein localization to centrosome);GO:0090263(positive regulation of canonical Wnt signaling pathway);GO:0106310(protein serine kinase activity);GO:1905426(positive regulation of Wnt-mediated midbrain dopaminergic neuron differentiation);GO:1905515(non-motile cilium assembly);GO:1990090(cellular response to nerve growth factor stimulus);GO:2000052(positive regulation of non-canonical Wnt signaling pathway);GO:2000052(positive regulation of non-canonical Wnt signaling pathway)	04340(Hedgehog signaling pathway);04390(Hippo signaling pathway);04540(Gap junction);04710(Circadian rhythm);04710(Circadian rhythm)	K08959	EC:2.7.11.1	casein kinase 1, delta [Source:MGI Symbol;Acc:MGI:1355272]	protein_coding;nonsense_mediated_decay;retained_intron;processed_transcript	33.8699	40.6362	25.4999	35.1574	36.8162	31.5611	40.6656	33.7859	27.2912	20.5241	-0.160921	0.405691	0.995024
ENSMUSG00000110697	Gm31718	ENSMUST00000212406	NA	NA	NA	NA	predicted gene, 31718 [Source:MGI Symbol;Acc:MGI:5590877]	lncRNA	0.163659	0.166934	0.0984026	0.098979	0.128086	0.0301891	0.156452	0.195384	0.182019	0.43161	0.601817	0.405702	0.995024
ENSMUSG00000074737	C530025M09Rik	ENSMUST00000238777;ENSMUST00000099264	NA	NA	NA	NA	RIKEN cDNA C530025M09 gene [Source:MGI Symbol;Acc:MGI:2442090]	lncRNA	0	0.0523084	0	0	0.0308856	0.0560371	0.103792	0.0219174	0.036666	0	1.3925	0.405749	0.995024
ENSMUSG00000092397	C130080G10Rik	ENSMUST00000150005;ENSMUST00000155678;ENSMUST00000155185	NA	NA	NA	NA	RIKEN cDNA C130080G10 gene [Source:MGI Symbol;Acc:MGI:4844008]	lncRNA	0	0	0.0410286	0	0.0199581	0	0	0	0.0113478	0	-2.42608	0.405774	0.995024
ENSMUSG00000046798	Cldn12	ENSMUST00000060947;ENSMUST00000115445;ENSMUST00000115446;ENSMUST00000134157;ENSMUST00000198303;ENSMUST00000179804;ENSMUST00000134931	GO:0005886(plasma membrane);GO:0005923(bicellular tight junction);GO:0016020(membrane);GO:0016021(integral component of membrane);GO:0016328(lateral plasma membrane);GO:0016338(calcium-independent cell-cell adhesion via plasma membrane cell-adhesion molecules);GO:0030054(cell junction);GO:0042802(identical protein binding);GO:0070160(tight junction);GO:0071944(cell periphery);GO:0071944(cell periphery)	NA	NA	NA	claudin 12 [Source:MGI Symbol;Acc:MGI:1929288]	protein_coding;processed_transcript	4.45102	4.67558	5.72677	4.81847	5.31707	4.89964	5.22557	5.40187	3.59285	4.08032	-0.107148	0.405853	0.995024
ENSMUSG00000037049	Smpd1	ENSMUST00000210934;ENSMUST00000046983;ENSMUST00000211307	GO:0001778(plasma membrane repair);GO:0004767(sphingomyelin phosphodiesterase activity);GO:0005576(extracellular region);GO:0005615(extracellular space);GO:0005764(lysosome);GO:0005768(endosome);GO:0005811(lipid droplet);GO:0005886(plasma membrane);GO:0006629(lipid metabolic process);GO:0006672(ceramide metabolic process);GO:0006685(sphingomyelin catabolic process);GO:0008081(phosphoric diester hydrolase activity);GO:0008152(metabolic process);GO:0008203(cholesterol metabolic process);GO:0008270(zinc ion binding);GO:0009410(response to xenobiotic stimulus);GO:0009615(response to virus);GO:0010212(response to ionizing radiation);GO:0016787(hydrolase activity);GO:0016798(hydrolase activity, acting on glycosyl bonds);GO:0023021(termination of signal transduction);GO:0034340(response to type I interferon);GO:0034612(response to tumor necrosis factor);GO:0034644(cellular response to UV);GO:0035307(positive regulation of protein dephosphorylation);GO:0036019(endolysosome);GO:0042060(wound healing);GO:0042220(response to cocaine);GO:0042599(lamellar body);GO:0043065(positive regulation of apoptotic process);GO:0043407(negative regulation of MAP kinase activity);GO:0045807(positive regulation of endocytosis);GO:0046513(ceramide biosynthetic process);GO:0046718(viral entry into host cell);GO:0046872(metal ion binding);GO:0061750(acid sphingomyelin phosphodiesterase activity);GO:0070555(response to interleukin-1);GO:0071277(cellular response to calcium ion);GO:0110165(cellular anatomical entity);GO:0110165(cellular anatomical entity)	00600(Sphingolipid metabolism);01100(Metabolic pathways);04071(Sphingolipid signaling pathway);04142(Lysosome);04217(Necroptosis);04217(Necroptosis)	K12350	EC:3.1.4.12	sphingomyelin phosphodiesterase 1, acid lysosomal [Source:MGI Symbol;Acc:MGI:98325]	retained_intron;protein_coding	17.5001	19.631	15.744	16.7769	20.0148	16.9225	18.9351	18.0328	15.4099	14.9007	-0.0907347	0.405891	0.995024
ENSMUSG00000121039	ENSMUSG00000121039	ENSMUST00000246959	NA	NA	NA	NA	novel transcript	lncRNA	0	0.249279	0.200366	0	0.043637	0	0	0.100854	0.688248	0.568639	1.46072	0.405893	0.995024
ENSMUSG00000022415	Syngr1	ENSMUST00000009728;ENSMUST00000143928;ENSMUST00000009727;ENSMUST00000135727	GO:0006605(protein targeting);GO:0008021(synaptic vesicle);GO:0016020(membrane);GO:0016021(integral component of membrane);GO:0030054(cell junction);GO:0030285(integral component of synaptic vesicle membrane);GO:0030672(synaptic vesicle membrane);GO:0031410(cytoplasmic vesicle);GO:0031594(neuromuscular junction);GO:0042470(melanosome);GO:0045055(regulated exocytosis);GO:0045202(synapse);GO:0048169(regulation of long-term neuronal synaptic plasticity);GO:0048172(regulation of short-term neuronal synaptic plasticity);GO:0048499(synaptic vesicle membrane organization);GO:1990830(cellular response to leukemia inhibitory factor);GO:1990830(cellular response to leukemia inhibitory factor)	NA	NA	NA	synaptogyrin 1 [Source:MGI Symbol;Acc:MGI:1328323]	protein_coding	62.1307	87.9573	38.6276	65.798	89.2974	63.3699	88.5171	68.7831	40.3278	17.7428	-0.302692	0.405909	0.995024
ENSMUSG00000030745	Il21r	ENSMUST00000206234;ENSMUST00000033000;ENSMUST00000206103	GO:0004888(transmembrane signaling receptor activity);GO:0004896(cytokine receptor activity);GO:0005515(protein binding);GO:0009897(external side of plasma membrane);GO:0016020(membrane);GO:0016021(integral component of membrane);GO:0016064(immunoglobulin mediated immune response);GO:0019221(cytokine-mediated signaling pathway);GO:0019221(cytokine-mediated signaling pathway)	04060(Cytokine-cytokine receptor interaction);04630(JAK-STAT signaling pathway);04659(Th17 cell differentiation);05321(Inflammatory bowel disease);05321(Inflammatory bowel disease)	NA	NA	interleukin 21 receptor [Source:MGI Symbol;Acc:MGI:1890475]	nonsense_mediated_decay;protein_coding	0.571814	0.443815	0.984679	0.799961	0.228372	0.248498	0.326913	0.490832	1.12331	2.1447	0.517112	0.405966	0.995024
ENSMUSG00000056222	Spock1	ENSMUST00000187852;ENSMUST00000185502;ENSMUST00000172326;ENSMUST00000186271;ENSMUST00000185905;ENSMUST00000189373	GO:0004869(cysteine-type endopeptidase inhibitor activity);GO:0005509(calcium ion binding);GO:0005515(protein binding);GO:0005576(extracellular region);GO:0005615(extracellular space);GO:0008191(metalloendopeptidase inhibitor activity);GO:0010812(negative regulation of cell-substrate adhesion);GO:0010951(negative regulation of endopeptidase activity);GO:0010977(negative regulation of neuron projection development);GO:0010977(negative regulation of neuron projection development)	NA	NA	NA	sparc/osteonectin, cwcv and kazal-like domains proteoglycan 1 [Source:MGI Symbol;Acc:MGI:105371]	protein_coding	19.5943	34.9127	9.91513	17.0712	27.895	16.8797	29.7365	21.8977	12.9483	4.14966	-0.353577	0.405987	0.995024
ENSMUSG00000038859	Baiap2l1	ENSMUST00000055190;ENSMUST00000129287	GO:0003779(actin binding);GO:0005515(protein binding);GO:0005654(nucleoplasm);GO:0005737(cytoplasm);GO:0005829(cytosol);GO:0005856(cytoskeleton);GO:0005886(plasma membrane);GO:0007009(plasma membrane organization);GO:0009617(response to bacterium);GO:0015629(actin cytoskeleton);GO:0030833(regulation of actin filament polymerization);GO:0030838(positive regulation of actin filament polymerization);GO:0046626(regulation of insulin receptor signaling pathway);GO:0051017(actin filament bundle assembly);GO:0051764(actin crosslink formation);GO:0070064(proline-rich region binding);GO:2000251(positive regulation of actin cytoskeleton reorganization);GO:2000251(positive regulation of actin cytoskeleton reorganization)	NA	NA	NA	BAI1-associated protein 2-like 1 [Source:MGI Symbol;Acc:MGI:1914148]	protein_coding;processed_transcript	8.12775	10.2897	4.53965	11.1868	13.2793	7.9793	11.6432	9.49388	6.75658	3.44313	-0.270477	0.40604	0.995024
ENSMUSG00000053768	Chchd3	ENSMUST00000133375;ENSMUST00000115091;ENSMUST00000066379;ENSMUST00000125264;ENSMUST00000129654;ENSMUST00000127666	GO:0005515(protein binding);GO:0005634(nucleus);GO:0005737(cytoplasm);GO:0005739(mitochondrion);GO:0005743(mitochondrial inner membrane);GO:0007007(inner mitochondrial membrane organization);GO:0008053(mitochondrial fusion);GO:0016020(membrane);GO:0019902(phosphatase binding);GO:0042407(cristae formation);GO:0060090(molecular adaptor activity);GO:0061617(MICOS complex);GO:0061617(MICOS complex)	NA	NA	NA	coiled-coil-helix-coiled-coil-helix domain containing 3 [Source:MGI Symbol;Acc:MGI:1913325]	processed_transcript;protein_coding	17.101	15.145	19.2153	11.7457	15.4729	19.935	14.5002	14.9775	20.591	20.109	0.195737	0.40604	0.995024
ENSMUSG00000029597	Sds	ENSMUST00000066540;ENSMUST00000201684;ENSMUST00000111898;ENSMUST00000124978	GO:0003941(L-serine ammonia-lyase activity);GO:0004794(L-threonine ammonia-lyase activity);GO:0005737(cytoplasm);GO:0005739(mitochondrion);GO:0005829(cytosol);GO:0006094(gluconeogenesis);GO:0006520(cellular amino acid metabolic process);GO:0006565(L-serine catabolic process);GO:0006567(threonine catabolic process);GO:0006629(lipid metabolic process);GO:0009097(isoleucine biosynthetic process);GO:0016829(lyase activity);GO:0030170(pyridoxal phosphate binding);GO:0042803(protein homodimerization activity);GO:0042866(pyruvate biosynthetic process);GO:0044238(primary metabolic process);GO:0065003(protein-containing complex assembly);GO:0071704(organic substance metabolic process);GO:0071704(organic substance metabolic process)	00260(Glycine, serine and threonine metabolism);00270(Cysteine and methionine metabolism);00290(Valine, leucine and isoleucine biosynthesis);01100(Metabolic pathways);01200(Carbon metabolism);01230(Biosynthesis of amino acids);01230(Biosynthesis of amino acids)	K17989	EC:4.3.1.17;EC:4.3.1.19	serine dehydratase [Source:MGI Symbol;Acc:MGI:98270]	protein_coding;retained_intron	0.256829	0.26912	0.712044	0.286064	0.384184	0.321966	0.285044	0.309576	0.324154	0.342857	-0.269038	0.406046	0.995024
ENSMUSG00000034453	Polr3b	ENSMUST00000213263;ENSMUST00000077175;ENSMUST00000215853	GO:0000428(DNA-directed RNA polymerase complex);GO:0002376(immune system process);GO:0003677(DNA binding);GO:0003899(DNA-directed 5'-3' RNA polymerase activity);GO:0005634(nucleus);GO:0005666(RNA polymerase III complex);GO:0006351(DNA-templated transcription);GO:0016740(transferase activity);GO:0016779(nucleotidyltransferase activity);GO:0032549(ribonucleoside binding);GO:0032728(positive regulation of interferon-beta production);GO:0045087(innate immune response);GO:0045089(positive regulation of innate immune response);GO:0046872(metal ion binding);GO:0051607(defense response to virus);GO:0051607(defense response to virus)	03020(RNA polymerase);04623(Cytosolic DNA-sensing pathway);04623(Cytosolic DNA-sensing pathway)	K03021	EC:2.7.7.6	polymerase (RNA) III (DNA directed) polypeptide B [Source:MGI Symbol;Acc:MGI:1917678]	retained_intron;protein_coding;nonsense_mediated_decay	9.70161	11.2754	9.08651	8.64629	8.73241	9.84077	10.2218	10.1371	6.64625	5.88169	-0.151004	0.406053	0.995024
ENSMUSG00000097801	Gm26777	ENSMUST00000181852	GO:0005730(nucleolus);GO:0006396(RNA processing)	NA	NA	NA	predicted gene, 26777 [Source:MGI Symbol;Acc:MGI:5477271]	lncRNA	0.265874	0.239679	0.081728	0.10947	0.314523	0.073649	0.223007	0.294561	0.054846	0	-0.646427	0.406086	0.995024
ENSMUSG00000106197	Gm42717	ENSMUST00000197309	NA	NA	NA	NA	predicted gene 42717 [Source:MGI Symbol;Acc:MGI:5662854]	lncRNA	0	0.006976	0.038929	0	0	0	0.049819	0.035436	0.023887	0.012365	1.40432	0.406171	0.995024
ENSMUSG00000029504	Ddx51	ENSMUST00000143087;ENSMUST00000136629;ENSMUST00000031478;ENSMUST00000136442	GO:0000166(nucleotide binding);GO:0003676(nucleic acid binding);GO:0003723(RNA binding);GO:0003724(RNA helicase activity);GO:0004386(helicase activity);GO:0005524(ATP binding);GO:0005634(nucleus);GO:0005730(nucleolus);GO:0006364(rRNA processing);GO:0016787(hydrolase activity);GO:0016887(ATP hydrolysis activity);GO:0042254(ribosome biogenesis);GO:0042254(ribosome biogenesis)	NA	K14807	EC:3.6.4.13	DEAD box helicase 51 [Source:MGI Symbol;Acc:MGI:1916913]	retained_intron;protein_coding	1.85272	2.20818	2.04105	2.09949	1.73995	1.91773	2.37582	2.42884	2.15788	2.19264	0.155513	0.406191	0.995024
ENSMUSG00000026245	Farsb	ENSMUST00000191021;ENSMUST00000189931;ENSMUST00000170217;ENSMUST00000068333;ENSMUST00000188247;ENSMUST00000189529;ENSMUST00000190441	GO:0000166(nucleotide binding);GO:0000287(magnesium ion binding);GO:0003723(RNA binding);GO:0004812(aminoacyl-tRNA ligase activity);GO:0004826(phenylalanine-tRNA ligase activity);GO:0005524(ATP binding);GO:0005737(cytoplasm);GO:0006412(translation);GO:0006432(phenylalanyl-tRNA aminoacylation);GO:0009328(phenylalanine-tRNA ligase complex);GO:0016874(ligase activity);GO:0051290(protein heterotetramerization);GO:0051290(protein heterotetramerization)	00970(Aminoacyl-tRNA biosynthesis);00970(Aminoacyl-tRNA biosynthesis)	K01890	EC:6.1.1.20	phenylalanyl-tRNA synthetase, beta subunit [Source:MGI Symbol;Acc:MGI:1346035]	retained_intron;processed_transcript;protein_coding;nonsense_mediated_decay	43.4706	35.6844	54.8562	26.5997	36.7171	44.0802	34.5779	33.9143	35.8489	29.2057	-0.151745	0.406245	0.995024
ENSMUSG00000041762	Gpr155	ENSMUST00000131430;ENSMUST00000048504;ENSMUST00000076463;ENSMUST00000184503;ENSMUST00000134595;ENSMUST00000129184	GO:0003674(molecular_function);GO:0016020(membrane);GO:0016021(integral component of membrane);GO:0035556(intracellular signal transduction);GO:0050890(cognition);GO:0055085(transmembrane transport);GO:0055085(transmembrane transport)	NA	NA	NA	G protein-coupled receptor 155 [Source:MGI Symbol;Acc:MGI:1915776]	protein_coding;processed_transcript;retained_intron	10.1155	11.2918	6.62461	8.9301	10.3408	9.26743	11.5951	9.87175	5.43291	4.3068	-0.224929	0.40625	0.995024
ENSMUSG00000069744	Psmb3	ENSMUST00000103147;ENSMUST00000129197;ENSMUST00000138265	GO:0000502(proteasome complex);GO:0004175(endopeptidase activity);GO:0005634(nucleus);GO:0005654(nucleoplasm);GO:0005737(cytoplasm);GO:0005829(cytosol);GO:0005839(proteasome core complex);GO:0010498(proteasomal protein catabolic process);GO:0019774(proteasome core complex, beta-subunit complex);GO:0030163(protein catabolic process);GO:0043161(proteasome-mediated ubiquitin-dependent protein catabolic process);GO:0051603(proteolysis involved in protein catabolic process);GO:0051603(proteolysis involved in protein catabolic process)	03050(Proteasome);05010(Alzheimer disease);05012(Parkinson disease);05014(Amyotrophic lateral sclerosis);05016(Huntington disease);05017(Spinocerebellar ataxia);05020(Prion disease);05022(Pathways of neurodegeneration - multiple diseases);05022(Pathways of neurodegeneration - multiple diseases)	K02735	EC:3.4.25.1	proteasome (prosome, macropain) subunit, beta type 3 [Source:MGI Symbol;Acc:MGI:1347014]	protein_coding;retained_intron	33.8003	24.9903	49.0022	20.419	28.3841	34.958	26.5264	25.8403	47.2883	55.5646	0.280301	0.406259	0.995024
ENSMUSG00000024512	Dynap	ENSMUST00000025390	GO:0003674(molecular_function);GO:0005794(Golgi apparatus);GO:0005886(plasma membrane);GO:0008284(positive regulation of cell population proliferation);GO:0016020(membrane);GO:0016021(integral component of membrane);GO:0032148(activation of protein kinase B activity);GO:0042981(regulation of apoptotic process);GO:1901625(cellular response to ergosterol)	NA	NA	NA	dynactin associated protein [Source:MGI Symbol;Acc:MGI:1922827]	protein_coding	0	0.088666	0.112815	0.027688	0.242046	0	0	0.075131	0.143734	0	-1.10634	0.406278	0.995024
ENSMUSG00000019505	Ubb	ENSMUST00000019649;ENSMUST00000136938	GO:0005515(protein binding);GO:0005634(nucleus);GO:0005654(nucleoplasm);GO:0005737(cytoplasm);GO:0005739(mitochondrion);GO:0005741(mitochondrial outer membrane);GO:0005829(cytosol);GO:0007141(male meiosis I);GO:0007144(female meiosis I);GO:0008584(male gonad development);GO:0008585(female gonad development);GO:0016020(membrane);GO:0016567(protein ubiquitination);GO:0019941(modification-dependent protein catabolic process);GO:0021888(hypothalamus gonadotrophin-releasing hormone neuron development);GO:0031315(extrinsic component of mitochondrial outer membrane);GO:0031386(protein tag);GO:0031398(positive regulation of protein ubiquitination);GO:0031625(ubiquitin protein ligase binding);GO:0043005(neuron projection);GO:0043025(neuronal cell body);GO:0043209(myelin sheath);GO:0047497(mitochondrion transport along microtubule);GO:0048812(neuron projection morphogenesis);GO:0051881(regulation of mitochondrial membrane potential);GO:0060612(adipose tissue development);GO:0060613(fat pad development);GO:0061136(regulation of proteasomal protein catabolic process);GO:0072520(seminiferous tubule development);GO:0097009(energy homeostasis);GO:1901214(regulation of neuron death);GO:1902255(positive regulation of intrinsic apoptotic signaling pathway by p53 class mediator);GO:1902527(positive regulation of protein monoubiquitination);GO:1902527(positive regulation of protein monoubiquitination)	04120(Ubiquitin mediated proteolysis);04137(Mitophagy - animal);05012(Parkinson disease);05022(Pathways of neurodegeneration - multiple diseases);05167(Kaposi sarcoma-associated herpesvirus infection);05167(Kaposi sarcoma-associated herpesvirus infection)	NA	NA	ubiquitin B [Source:MGI Symbol;Acc:MGI:98888]	protein_coding	981.457	760.183	982.285	703.869	832.353	883.487	761.24	741.146	1388.01	1195.48	0.222158	0.40628	0.995024
ENSMUSG00000054342	Kcnn4	ENSMUST00000171904;ENSMUST00000205881;ENSMUST00000206910;ENSMUST00000205428	GO:0002376(immune system process);GO:0005267(potassium channel activity);GO:0005516(calmodulin binding);GO:0005829(cytosol);GO:0005886(plasma membrane);GO:0005887(integral component of plasma membrane);GO:0006811(ion transport);GO:0006813(potassium ion transport);GO:0006816(calcium ion transport);GO:0006820(anion transport);GO:0006884(cell volume homeostasis);GO:0015269(calcium-activated potassium channel activity);GO:0016020(membrane);GO:0016021(integral component of membrane);GO:0016286(small conductance calcium-activated potassium channel activity);GO:0016323(basolateral plasma membrane);GO:0016324(apical plasma membrane);GO:0019903(protein phosphatase binding);GO:0022894(Intermediate conductance calcium-activated potassium channel activity);GO:0030322(stabilization of membrane potential);GO:0031982(vesicle);GO:0043005(neuron projection);GO:0043025(neuronal cell body);GO:0045121(membrane raft);GO:0045332(phospholipid translocation);GO:0046541(saliva secretion);GO:0050714(positive regulation of protein secretion);GO:0050862(positive regulation of T cell receptor signaling pathway);GO:0051649(establishment of localization in cell);GO:0071805(potassium ion transmembrane transport);GO:0097623(potassium ion export across plasma membrane);GO:0097623(potassium ion export across plasma membrane)	04911(Insulin secretion);04929(GnRH secretion);04970(Salivary secretion);04974(Protein digestion and absorption);04974(Protein digestion and absorption)	NA	NA	potassium intermediate/small conductance calcium-activated channel, subfamily N, member 4 [Source:MGI Symbol;Acc:MGI:1277957]	protein_coding;retained_intron	2.58164	1.959	2.36103	2.39768	1.80729	1.38779	1.45324	2.33124	3.69924	5.23835	0.345282	0.406319	0.995024
ENSMUSG00000109645	Gm45246	ENSMUST00000210820	NA	NA	NA	NA	predicted gene 45246 [Source:MGI Symbol;Acc:MGI:5791082]	processed_pseudogene	0.083769	0.164835	0.072397	0.083235	0	0.079751	0	0.246852	0.237199	0.324552	1.13594	0.406415	0.995024
ENSMUSG00000099560	Mrgprx3-ps	ENSMUST00000187741	NA	NA	NA	NA	MAS-related GPR, member X3, pseudogene [Source:MGI Symbol;Acc:MGI:2685506]	unprocessed_pseudogene	35.8767	29.6244	35.8385	25.7822	26.3412	36.4495	31.4201	26.4461	24.7441	16.0206	-0.184073	0.406447	0.995024
ENSMUSG00000057396	Zfp759	ENSMUST00000052716;ENSMUST00000224426;ENSMUST00000224346	GO:0000978(RNA polymerase II cis-regulatory region sequence-specific DNA binding);GO:0001228(DNA-binding transcription activator activity, RNA polymerase II-specific);GO:0003700(DNA-binding transcription factor activity);GO:0005634(nucleus);GO:0006355(regulation of DNA-templated transcription);GO:0006357(regulation of transcription by RNA polymerase II);GO:0045892(negative regulation of DNA-templated transcription);GO:0045944(positive regulation of transcription by RNA polymerase II);GO:0046872(metal ion binding);GO:0070895(negative regulation of transposon integration);GO:0070895(negative regulation of transposon integration)	NA	NA	NA	zinc finger protein 759 [Source:MGI Symbol;Acc:MGI:2446280]	protein_coding;processed_transcript	2.71961	2.28208	3.13862	1.92774	2.34614	2.82031	2.2239	2.43156	2.18601	1.44855	-0.160088	0.406507	0.995024
ENSMUSG00000101009	1700108F19Rik	ENSMUST00000190818;ENSMUST00000185809;ENSMUST00000191384	GO:0003674(molecular_function);GO:0005575(cellular_component);GO:0008150(biological_process);GO:0008150(biological_process)	NA	NA	NA	RIKEN cDNA 1700108F19 gene [Source:MGI Symbol;Acc:MGI:1920814]	lncRNA;retained_intron	0.00636271	0	0	0	0	0	0	0.00842268	0.0358206	0	2.79774	0.406526	0.995024
ENSMUSG00000054484	Tmem62	ENSMUST00000135599;ENSMUST00000067582;ENSMUST00000123656;ENSMUST00000139428;ENSMUST00000147347;ENSMUST00000110686	GO:0003674(molecular_function);GO:0005575(cellular_component);GO:0008150(biological_process);GO:0016020(membrane);GO:0016021(integral component of membrane);GO:0016787(hydrolase activity);GO:0016787(hydrolase activity)	NA	NA	NA	transmembrane protein 62 [Source:MGI Symbol;Acc:MGI:2139461]	retained_intron;protein_coding;nonsense_mediated_decay;processed_transcript	9.68647	9.34699	9.61517	7.24274	10.8818	9.88705	9.08072	9.8534	7.59683	6.41066	-0.127104	0.406535	0.995024
ENSMUSG00000037736	Limch1	ENSMUST00000135334;ENSMUST00000118242;ENSMUST00000038188;ENSMUST00000238993;ENSMUST00000202830;ENSMUST00000137394;ENSMUST00000101164;ENSMUST00000201852;ENSMUST00000238785;ENSMUST00000127184;ENSMUST00000119854;ENSMUST00000132991;ENSMUST00000202048;ENSMUST00000140428;ENSMUST00000117601	GO:0001725(stress fiber);GO:0001934(positive regulation of protein phosphorylation);GO:0003779(actin binding);GO:0005515(protein binding);GO:0005737(cytoplasm);GO:0005856(cytoskeleton);GO:0016460(myosin II complex);GO:0030336(negative regulation of cell migration);GO:0031032(actomyosin structure organization);GO:0032034(myosin II head/neck binding);GO:0046872(metal ion binding);GO:0051496(positive regulation of stress fiber assembly);GO:0051893(regulation of focal adhesion assembly);GO:0060327(cytoplasmic actin-based contraction involved in cell motility);GO:0060327(cytoplasmic actin-based contraction involved in cell motility)	NA	NA	NA	LIM and calponin homology domains 1 [Source:MGI Symbol;Acc:MGI:1924819]	processed_transcript;protein_coding;retained_intron	10.2558	8.83203	14.5718	9.32313	6.02053	12.1688	8.26809	11.9446	11.3313	13.2671	0.217572	0.406548	0.995024
ENSMUSG00000027358	Bmp2	ENSMUST00000028836	GO:0000122(negative regulation of transcription by RNA polymerase II);GO:0001503(ossification);GO:0001649(osteoblast differentiation);GO:0001658(branching involved in ureteric bud morphogenesis);GO:0001666(response to hypoxia);GO:0001701(in utero embryonic development);GO:0001837(epithelial to mesenchymal transition);GO:0001934(positive regulation of protein phosphorylation);GO:0001938(positive regulation of endothelial cell proliferation);GO:0002062(chondrocyte differentiation);GO:0003130(BMP signaling pathway involved in heart induction);GO:0003176(aortic valve development);GO:0003181(atrioventricular valve morphogenesis);GO:0003203(endocardial cushion morphogenesis);GO:0003210(cardiac atrium formation);GO:0003272(endocardial cushion formation);GO:0003308(negative regulation of Wnt signaling pathway involved in heart development);GO:0003331(positive regulation of extracellular matrix constituent secretion);GO:0005125(cytokine activity);GO:0005515(protein binding);GO:0005576(extracellular region);GO:0005615(extracellular space);GO:0005737(cytoplasm);GO:0005886(plasma membrane);GO:0006029(proteoglycan metabolic process);GO:0006355(regulation of DNA-templated transcription);GO:0006366(transcription by RNA polymerase II);GO:0006468(protein phosphorylation);GO:0006954(inflammatory response);GO:0007179(transforming growth factor beta receptor signaling pathway);GO:0007219(Notch signaling pathway);GO:0007507(heart development);GO:0008083(growth factor activity);GO:0008285(negative regulation of cell population proliferation);GO:0009617(response to bacterium);GO:0009887(animal organ morphogenesis);GO:0009986(cell surface);GO:0010467(gene expression);GO:0010628(positive regulation of gene expression);GO:0010629(negative regulation of gene expression);GO:0010718(positive regulation of epithelial to mesenchymal transition);GO:0010862(positive regulation of pathway-restricted SMAD protein phosphorylation);GO:0010894(negative regulation of steroid biosynthetic process);GO:0010922(positive regulation of phosphatase activity);GO:0016055(Wnt signaling pathway);GO:0019211(phosphatase activator activity);GO:0019904(protein domain specific binding);GO:0021537(telencephalon development);GO:0021978(telencephalon regionalization);GO:0030154(cell differentiation);GO:0030177(positive regulation of Wnt signaling pathway);GO:0030282(bone mineralization);GO:0030335(positive regulation of cell migration);GO:0030501(positive regulation of bone mineralization);GO:0030509(BMP signaling pathway);GO:0030512(negative regulation of transforming growth factor beta receptor signaling pathway);GO:0030858(positive regulation of epithelial cell differentiation);GO:0031648(protein destabilization);GO:0031982(vesicle);GO:0032092(positive regulation of protein binding);GO:0032348(negative regulation of aldosterone biosynthetic process);GO:0032991(protein-containing complex);GO:0033690(positive regulation of osteoblast proliferation);GO:0035051(cardiocyte differentiation);GO:0035054(embryonic heart tube anterior/posterior pattern specification);GO:0035360(positive regulation of peroxisome proliferator activated receptor signaling pathway);GO:0035630(bone mineralization involved in bone maturation);GO:0036305(ameloblast differentiation);GO:0039706(co-receptor binding);GO:0042475(odontogenesis of dentin-containing tooth);GO:0042482(positive regulation of odontogenesis);GO:0042487(regulation of odontogenesis of dentin-containing tooth);GO:0042802(identical protein binding);GO:0043065(positive regulation of apoptotic process);GO:0043231(intracellular membrane-bounded organelle);GO:0043407(negative regulation of MAP kinase activity);GO:0043410(positive regulation of MAPK cascade);GO:0043539(protein serine/threonine kinase activator activity);GO:0043569(negative regulation of insulin-like growth factor receptor signaling pathway);GO:0045165(cell fate commitment);GO:0045600(positive regulation of fat cell differentiation);GO:0045666(positive regulation of neuron differentiation);GO:0045669(positive regulation of osteoblast differentiation);GO:0045778(positive regulation of ossification);GO:0045786(negative regulation of cell cycle);GO:0045892(negative regulation of DNA-templated transcription);GO:0045893(positive regulation of DNA-templated transcription);GO:0045944(positive regulation of transcription by RNA polymerase II);GO:0046332(SMAD binding);GO:0048018(receptor ligand activity);GO:0048662(negative regulation of smooth muscle cell proliferation);GO:0048708(astrocyte differentiation);GO:0048711(positive regulation of astrocyte differentiation);GO:0048762(mesenchymal cell differentiation);GO:0048839(inner ear development);GO:0050769(positive regulation of neurogenesis);GO:0051042(negative regulation of calcium-independent cell-cell adhesion);GO:0051091(positive regulation of DNA-binding transcription factor activity);GO:0051148(negative regulation of muscle cell differentiation);GO:0051216(cartilage development);GO:0055007(cardiac muscle cell differentiation);GO:0055008(cardiac muscle tissue morphogenesis);GO:0060039(pericardium development);GO:0060128(corticotropin hormone secreting cell differentiation);GO:0060129(thyroid-stimulating hormone-secreting cell differentiation);GO:0060317(cardiac epithelial to mesenchymal transition);GO:0060348(bone development);GO:0060389(pathway-restricted SMAD protein phosphorylation);GO:0060391(positive regulation of SMAD protein signal transduction);GO:0060395(SMAD protein signal transduction);GO:0060485(mesenchyme development);GO:0060804(positive regulation of Wnt signaling pathway by BMP signaling pathway);GO:0061036(positive regulation of cartilage development);GO:0061312(BMP signaling pathway involved in heart development);GO:0070374(positive regulation of ERK1 and ERK2 cascade);GO:0070700(BMP receptor binding);GO:0070724(BMP receptor complex);GO:0071363(cellular response to growth factor stimulus);GO:0071407(cellular response to organic cyclic compound);GO:0071773(cellular response to BMP stimulus);GO:0071902(positive regulation of protein serine/threonine kinase activity);GO:0072138(mesenchymal cell proliferation involved in ureteric bud development);GO:0090090(negative regulation of canonical Wnt signaling pathway);GO:1900745(positive regulation of p38MAPK cascade);GO:1901522(positive regulation of transcription from RNA polymerase II promoter involved in cellular response to chemical stimulus);GO:1902895(positive regulation of miRNA transcription);GO:1905072(cardiac jelly development);GO:1905222(atrioventricular canal morphogenesis);GO:2000065(negative regulation of cortisol biosynthetic process);GO:2000726(negative regulation of cardiac muscle cell differentiation)	04060(Cytokine-cytokine receptor interaction);04350(TGF-beta signaling pathway);04390(Hippo signaling pathway);05200(Pathways in cancer);05217(Basal cell carcinoma)	NA	NA	bone morphogenetic protein 2 [Source:MGI Symbol;Acc:MGI:88177]	protein_coding	0.417883	0.223428	0.44372	0.444984	0.24934	0.550403	0.379768	0.273602	0.414898	0.531403	0.273032	0.40656	0.995024
ENSMUSG00000025066	Sfr1	ENSMUST00000099353;ENSMUST00000237695	GO:0000724(double-strand break repair via homologous recombination);GO:0005634(nucleus);GO:0006281(DNA repair);GO:0006974(cellular response to DNA damage stimulus);GO:0030374(nuclear receptor coactivator activity);GO:0032798(Swi5-Sfr1 complex);GO:0045893(positive regulation of DNA-templated transcription);GO:0071391(cellular response to estrogen stimulus);GO:0071391(cellular response to estrogen stimulus)	NA	NA	NA	SWI5 dependent recombination repair 1 [Source:MGI Symbol;Acc:MGI:1915038]	protein_coding;processed_transcript	53.8134	46.7375	52.8066	47.9096	46.7144	58.187	48.7007	47.5014	66.208	54.8243	0.151408	0.406595	0.995024
ENSMUSG00000114522	Gm32067	ENSMUST00000224561	NA	NA	NA	NA	predicted gene, 32067 [Source:MGI Symbol;Acc:MGI:5591226]	lncRNA	0	0	0.075983	0	0.050196	0	0	0	0	0	-7.97933	0.406612	0.995024
ENSMUSG00000060012	Kif13b	ENSMUST00000224507;ENSMUST00000100473;ENSMUST00000224503;ENSMUST00000224677	GO:0000166(nucleotide binding);GO:0003777(microtubule motor activity);GO:0005515(protein binding);GO:0005524(ATP binding);GO:0005737(cytoplasm);GO:0005829(cytosol);GO:0005871(kinesin complex);GO:0005874(microtubule);GO:0005902(microvillus);GO:0007018(microtubule-based movement);GO:0008017(microtubule binding);GO:0016887(ATP hydrolysis activity);GO:0019901(protein kinase binding);GO:0030424(axon);GO:0033270(paranode region of axon);GO:0050770(regulation of axonogenesis);GO:0071889(14-3-3 protein binding);GO:0071889(14-3-3 protein binding)	NA	NA	NA	kinesin family member 13B [Source:MGI Symbol;Acc:MGI:1098265]	retained_intron;protein_coding	4.51826	5.59548	6.6402	5.95672	3.76755	4.59655	5.98369	6.44365	2.58307	3.28187	-0.210163	0.406614	0.995024
ENSMUSG00000048424	Ranbp3l	ENSMUST00000228227;ENSMUST00000227191;ENSMUST00000229662	GO:0005096(GTPase activator activity);GO:0005634(nucleus);GO:0005643(nuclear pore);GO:0005737(cytoplasm);GO:0006611(protein export from nucleus);GO:0045663(positive regulation of myoblast differentiation);GO:0045668(negative regulation of osteoblast differentiation);GO:0046332(SMAD binding);GO:0046907(intracellular transport);GO:0050790(regulation of catalytic activity);GO:1901706(mesenchymal cell differentiation involved in bone development);GO:1901706(mesenchymal cell differentiation involved in bone development)	NA	NA	NA	RAN binding protein 3-like [Source:MGI Symbol;Acc:MGI:2444654]	retained_intron;protein_coding;processed_transcript	0.0735478	0.139255	0.318001	1.8315	0.167412	0.458157	0.148501	3.06299	0.335359	0.639621	0.87659	0.406626	0.995024
ENSMUSG00000048779	P2ry6	ENSMUST00000209196;ENSMUST00000208653;ENSMUST00000060174	GO:0001621(G protein-coupled ADP receptor activity);GO:0004930(G protein-coupled receptor activity);GO:0005886(plasma membrane);GO:0006909(phagocytosis);GO:0007165(signal transduction);GO:0007186(G protein-coupled receptor signaling pathway);GO:0014911(positive regulation of smooth muscle cell migration);GO:0016020(membrane);GO:0016021(integral component of membrane);GO:0016323(basolateral plasma membrane);GO:0016324(apical plasma membrane);GO:0019103(pyrimidine nucleotide binding);GO:0030321(transepithelial chloride transport);GO:0031587(positive regulation of inositol 1,4,5-trisphosphate-sensitive calcium-release channel activity);GO:0032962(positive regulation of inositol trisphosphate biosynthetic process);GO:0035589(G protein-coupled purinergic nucleotide receptor signaling pathway);GO:0038023(signaling receptor activity);GO:0045028(G protein-coupled purinergic nucleotide receptor activity);GO:0045029(G protein-coupled UDP receptor activity);GO:0045030(G protein-coupled UTP receptor activity);GO:0070374(positive regulation of ERK1 and ERK2 cascade);GO:0071380(cellular response to prostaglandin E stimulus);GO:0071407(cellular response to organic cyclic compound);GO:0071415(cellular response to purine-containing compound);GO:1904707(positive regulation of vascular associated smooth muscle cell proliferation);GO:1905835(cellular response to pyrimidine ribonucleotide);GO:1905835(cellular response to pyrimidine ribonucleotide)	04080(Neuroactive ligand-receptor interaction);04080(Neuroactive ligand-receptor interaction)	NA	NA	pyrimidinergic receptor P2Y, G-protein coupled, 6 [Source:MGI Symbol;Acc:MGI:2673874]	processed_transcript;retained_intron;protein_coding	1.0939	0.48623	2.95924	1.32407	0.599727	0.842348	0.792634	1.32018	1.81287	4.28042	0.485428	0.406628	0.995024
ENSMUSG00000003410	Elavl3	ENSMUST00000003501;ENSMUST00000215901;ENSMUST00000213700	GO:0003676(nucleic acid binding);GO:0003723(RNA binding);GO:0007399(nervous system development);GO:0030154(cell differentiation);GO:0035925(mRNA 3'-UTR AU-rich region binding);GO:1990904(ribonucleoprotein complex);GO:1990904(ribonucleoprotein complex)	NA	NA	NA	ELAV like RNA binding protein 3 [Source:MGI Symbol;Acc:MGI:109157]	protein_coding	15.3354	19.1393	10.1199	14.7077	21.1634	14.6759	20.0833	16.866	10.078	4.42263	-0.283159	0.406645	0.995024
ENSMUSG00000050493	Fam167b	ENSMUST00000052835;ENSMUST00000142699	GO:0003674(molecular_function);GO:0005575(cellular_component);GO:0008150(biological_process);GO:0008150(biological_process)	NA	NA	NA	family with sequence similarity 167, member B [Source:MGI Symbol;Acc:MGI:2668032]	protein_coding;processed_transcript	0.590805	0.467371	1.25661	0.387729	0.311892	0.251329	0.743741	0.684462	0.732557	1.85893	0.502704	0.406651	0.995024
ENSMUSG00000113282	Gm20368	ENSMUST00000220716	NA	NA	NA	NA	predicted gene, 20368 [Source:MGI Symbol;Acc:MGI:5012553]	processed_pseudogene	0	0	0	0.025896	0	0	0.067959	0	0.24995	0	3.61781	0.406663	0.995024
ENSMUSG00000053461	Hhipl2	ENSMUST00000195809;ENSMUST00000065900;ENSMUST00000193862	GO:0003674(molecular_function);GO:0005575(cellular_component);GO:0005576(extracellular region);GO:0008150(biological_process);GO:0008150(biological_process)	NA	NA	NA	hedgehog interacting protein-like 2 [Source:MGI Symbol;Acc:MGI:1926022]	processed_transcript;protein_coding	0.478304	0.438125	0.227832	0.349821	0.507808	0.407002	0.321352	0.324924	0.474789	0.132043	-0.270086	0.406681	0.995024
ENSMUSG00000121114	ENSMUSG00000121114	ENSMUST00000247181	NA	NA	NA	NA	novel transcript	lncRNA	0.468846	0.853511	0.975458	1.71284	0.58101	0.589303	0.723779	0.769403	0.582514	1.10096	-0.285999	0.406724	0.995024
ENSMUSG00000000120	Ngfr	ENSMUST00000000122	GO:0001540(amyloid-beta binding);GO:0001678(cellular glucose homeostasis);GO:0001942(hair follicle development);GO:0005035(death receptor activity);GO:0005168(neurotrophin TRKA receptor binding);GO:0005515(protein binding);GO:0005516(calmodulin binding);GO:0005634(nucleus);GO:0005635(nuclear envelope);GO:0005654(nucleoplasm);GO:0005737(cytoplasm);GO:0005739(mitochondrion);GO:0005791(rough endoplasmic reticulum);GO:0005794(Golgi apparatus);GO:0005886(plasma membrane);GO:0005911(cell-cell junction);GO:0006886(intracellular protein transport);GO:0006915(apoptotic process);GO:0006919(activation of cysteine-type endopeptidase activity involved in apoptotic process);GO:0007165(signal transduction);GO:0007266(Rho protein signal transduction);GO:0007399(nervous system development);GO:0007411(axon guidance);GO:0007417(central nervous system development);GO:0007623(circadian rhythm);GO:0008543(fibroblast growth factor receptor signaling pathway);GO:0009611(response to wounding);GO:0009897(external side of plasma membrane);GO:0009986(cell surface);GO:0010468(regulation of gene expression);GO:0010941(regulation of cell death);GO:0010976(positive regulation of neuron projection development);GO:0010977(negative regulation of neuron projection development);GO:0014069(postsynaptic density);GO:0015026(coreceptor activity);GO:0016020(membrane);GO:0016021(integral component of membrane);GO:0016048(detection of temperature stimulus);GO:0016525(negative regulation of angiogenesis);GO:0019233(sensory perception of pain);GO:0021675(nerve development);GO:0030054(cell junction);GO:0030135(coated vesicle);GO:0030154(cell differentiation);GO:0030336(negative regulation of cell migration);GO:0030426(growth cone);GO:0031069(hair follicle morphogenesis);GO:0031267(small GTPase binding);GO:0031625(ubiquitin protein ligase binding);GO:0031643(positive regulation of myelination);GO:0032224(positive regulation of synaptic transmission, cholinergic);GO:0032590(dendrite membrane);GO:0032809(neuronal cell body membrane);GO:0032922(circadian regulation of gene expression);GO:0034599(cellular response to oxidative stress);GO:0035025(positive regulation of Rho protein signal transduction);GO:0035907(dorsal aorta development);GO:0040037(negative regulation of fibroblast growth factor receptor signaling pathway);GO:0042475(odontogenesis of dentin-containing tooth);GO:0042488(positive regulation of odontogenesis of dentin-containing tooth);GO:0042593(glucose homeostasis);GO:0042802(identical protein binding);GO:0042995(cell projection);GO:0043065(positive regulation of apoptotic process);GO:0043066(negative regulation of apoptotic process);GO:0043121(neurotrophin binding);GO:0043197(dendritic spine);GO:0043204(perikaryon);GO:0043410(positive regulation of MAPK cascade);GO:0043524(negative regulation of neuron apoptotic process);GO:0043588(skin development);GO:0044877(protein-containing complex binding);GO:0045121(membrane raft);GO:0045202(synapse);GO:0045334(clathrin-coated endocytic vesicle);GO:0045666(positive regulation of neuron differentiation);GO:0048144(fibroblast proliferation);GO:0048146(positive regulation of fibroblast proliferation);GO:0048406(nerve growth factor binding);GO:0048511(rhythmic process);GO:0051402(neuron apoptotic process);GO:0051799(negative regulation of hair follicle development);GO:0051897(positive regulation of protein kinase B signaling);GO:0051902(negative regulation of mitochondrial depolarization);GO:0051968(positive regulation of synaptic transmission, glutamatergic);GO:0061000(negative regulation of dendritic spine development);GO:0070678(preprotein binding);GO:1900182(positive regulation of protein localization to nucleus);GO:1901216(positive regulation of neuron death);GO:1902895(positive regulation of miRNA transcription);GO:1903588(negative regulation of blood vessel endothelial cell proliferation involved in sprouting angiogenesis);GO:1904646(cellular response to amyloid-beta);GO:2000179(positive regulation of neural precursor cell proliferation);GO:2000377(regulation of reactive oxygen species metabolic process);GO:2000463(positive regulation of excitatory postsynaptic potential);GO:2001235(positive regulation of apoptotic signaling pathway)	04010(MAPK signaling pathway);04014(Ras signaling pathway);04015(Rap1 signaling pathway);04060(Cytokine-cytokine receptor interaction);04151(PI3K-Akt signaling pathway);04215(Apoptosis - multiple species);04722(Neurotrophin signaling pathway);05202(Transcriptional misregulation in cancer)	NA	NA	nerve growth factor receptor (TNFR superfamily, member 16) [Source:MGI Symbol;Acc:MGI:97323]	protein_coding	113.597	158.451	60.9146	118.218	173.57	114.161	154.546	122.336	82.867	30.1907	-0.30957	0.406772	0.995024
ENSMUSG00000085843	Kank4os	ENSMUST00000133455	GO:0003674(molecular_function);GO:0005575(cellular_component);GO:0008150(biological_process)	NA	NA	NA	KN motif and ankyrin repeat domains 4, opposite strand [Source:MGI Symbol;Acc:MGI:3026921]	lncRNA	0.025849	0.178	0.023449	0.064015	0.222666	0.228548	0.127566	0.109031	0.129492	0.233267	0.687754	0.406779	0.995024
ENSMUSG00000044268	Gm4895	ENSMUST00000181646	NA	NA	NA	NA	predicted gene 4895 [Source:MGI Symbol;Acc:MGI:3648582]	processed_pseudogene	0.577252	1.19453	0.587841	0.704826	0.530699	0.636987	0.277841	1.08979	0.427332	0.505328	-0.291573	0.406879	0.995024
ENSMUSG00000093909	Gm3883	ENSMUST00000098119	NA	NA	NA	NA	predicted gene 3883 [Source:MGI Symbol;Acc:MGI:3823028]	unprocessed_pseudogene	1.17426	1.4529	0.815487	0.855611	0.982352	0.860097	1.41603	1.20802	0.432765	0.367813	-0.301502	0.406885	0.995024
ENSMUSG00000050132	Sarm1	ENSMUST00000061174;ENSMUST00000108287;ENSMUST00000153534;ENSMUST00000130955;ENSMUST00000170674	GO:0002376(immune system process);GO:0003953(NAD+ nucleosidase activity);GO:0005515(protein binding);GO:0005737(cytoplasm);GO:0005739(mitochondrion);GO:0005874(microtubule);GO:0007165(signal transduction);GO:0007399(nervous system development);GO:0009749(response to glucose);GO:0015630(microtubule cytoskeleton);GO:0016787(hydrolase activity);GO:0019677(NAD catabolic process);GO:0030054(cell junction);GO:0030154(cell differentiation);GO:0030424(axon);GO:0030425(dendrite);GO:0031315(extrinsic component of mitochondrial outer membrane);GO:0034128(negative regulation of MyD88-independent toll-like receptor signaling pathway);GO:0035591(signaling adaptor activity);GO:0042802(identical protein binding);GO:0042995(cell projection);GO:0043523(regulation of neuron apoptotic process);GO:0045087(innate immune response);GO:0045202(synapse);GO:0048678(response to axon injury);GO:0048814(regulation of dendrite morphogenesis);GO:0050135(NAD(P)+ nucleosidase activity);GO:0061809(NAD+ nucleotidase, cyclic ADP-ribose generating);GO:1901214(regulation of neuron death);GO:1901216(positive regulation of neuron death);GO:1901216(positive regulation of neuron death)	NA	NA	NA	sterile alpha and HEAT/Armadillo motif containing 1 [Source:MGI Symbol;Acc:MGI:2136419]	protein_coding;retained_intron;processed_transcript	5.72431	9.35891	3.77001	5.30784	7.08972	5.6186	8.08525	6.37912	3.37464	0.96949	-0.355409	0.406916	0.995024
ENSMUSG00000001924	Uba1	ENSMUST00000089217;ENSMUST00000137892;ENSMUST00000152235;ENSMUST00000001989;ENSMUST00000130694;ENSMUST00000136915	GO:0000166(nucleotide binding);GO:0000792(heterochromatin);GO:0004839(ubiquitin activating enzyme activity);GO:0005515(protein binding);GO:0005524(ATP binding);GO:0005634(nucleus);GO:0005654(nucleoplasm);GO:0005737(cytoplasm);GO:0005739(mitochondrion);GO:0005765(lysosomal membrane);GO:0006511(ubiquitin-dependent protein catabolic process);GO:0006974(cellular response to DNA damage stimulus);GO:0008641(ubiquitin-like modifier activating enzyme activity);GO:0010008(endosome membrane);GO:0016567(protein ubiquitination);GO:0016874(ligase activity);GO:0030057(desmosome);GO:0030867(rough endoplasmic reticulum membrane);GO:0032446(protein modification by small protein conjugation);GO:0036211(protein modification process);GO:0036211(protein modification process)	04120(Ubiquitin mediated proteolysis);05012(Parkinson disease);05022(Pathways of neurodegeneration - multiple diseases);05022(Pathways of neurodegeneration - multiple diseases)	K03178	EC:6.2.1.45	ubiquitin-like modifier activating enzyme 1 [Source:MGI Symbol;Acc:MGI:98890]	protein_coding;processed_transcript	114.046	136.992	74.8544	104.072	123.685	96.7768	127.258	107.881	98.678	58.8734	-0.177758	0.406929	0.995024
ENSMUSG00000042594	Sh2b3	ENSMUST00000040308;ENSMUST00000086310;ENSMUST00000197892;ENSMUST00000122426;ENSMUST00000137682;ENSMUST00000136960;ENSMUST00000118580	GO:0001780(neutrophil homeostasis);GO:0005068(transmembrane receptor protein tyrosine kinase adaptor activity);GO:0005173(stem cell factor receptor binding);GO:0005515(protein binding);GO:0005886(plasma membrane);GO:0007165(signal transduction);GO:0007169(transmembrane receptor protein tyrosine kinase signaling pathway);GO:0008285(negative regulation of cell population proliferation);GO:0030097(hemopoiesis);GO:0030159(signaling receptor complex adaptor activity);GO:0035162(embryonic hemopoiesis);GO:0035556(intracellular signal transduction);GO:0035591(signaling adaptor activity);GO:0035702(monocyte homeostasis);GO:0035855(megakaryocyte development);GO:0036016(cellular response to interleukin-3);GO:0038163(thrombopoietin-mediated signaling pathway);GO:0042301(phosphate ion binding);GO:0042532(negative regulation of tyrosine phosphorylation of STAT protein);GO:0043407(negative regulation of MAP kinase activity);GO:0044877(protein-containing complex binding);GO:0045589(regulation of regulatory T cell differentiation);GO:0046426(negative regulation of receptor signaling pathway via JAK-STAT);GO:0048821(erythrocyte development);GO:0051898(negative regulation of protein kinase B signaling);GO:0060218(hematopoietic stem cell differentiation);GO:0060761(negative regulation of response to cytokine stimulus);GO:0070100(negative regulation of chemokine-mediated signaling pathway);GO:0090331(negative regulation of platelet aggregation);GO:1900235(negative regulation of Kit signaling pathway);GO:1903671(negative regulation of sprouting angiogenesis);GO:1990782(protein tyrosine kinase binding);GO:1990869(cellular response to chemokine);GO:1990869(cellular response to chemokine)	04722(Neurotrophin signaling pathway);04722(Neurotrophin signaling pathway)	NA	NA	SH2B adaptor protein 3 [Source:MGI Symbol;Acc:MGI:893598]	protein_coding;nonsense_mediated_decay	3.34283	3.24361	5.29753	6.64314	2.90895	2.37383	2.74129	4.71293	6.44961	11.9755	0.39837	0.406984	0.995024
ENSMUSG00000083736	Gm6039	ENSMUST00000121667	NA	NA	NA	NA	predicted gene 6039 [Source:MGI Symbol;Acc:MGI:3648055]	processed_pseudogene	0.928844	0.546703	0.668346	0.987228	0.60336	0.619869	0.716	0.49315	0.832836	0.596591	-0.196724	0.407007	0.995024
ENSMUSG00000055865	Tafa3	ENSMUST00000139783;ENSMUST00000162644	GO:0005576(extracellular region);GO:0005615(extracellular space);GO:0007165(signal transduction);GO:0014016(neuroblast differentiation);GO:0048018(receptor ligand activity);GO:1902692(regulation of neuroblast proliferation);GO:1903979(negative regulation of microglial cell activation);GO:1903980(positive regulation of microglial cell activation);GO:1903980(positive regulation of microglial cell activation)	NA	NA	NA	TAFA chemokine like family member 3 [Source:MGI Symbol;Acc:MGI:3046463]	protein_coding;processed_transcript	2.92715	3.81626	1.79287	3.32007	4.85512	3.02612	4.06595	3.92563	1.48044	0.899218	-0.31889	0.407071	0.995024
ENSMUSG00000107950	Gm6375	ENSMUST00000205201	NA	NA	NA	NA	predicted gene 6375 [Source:MGI Symbol;Acc:MGI:3644303]	processed_pseudogene	0.086797	0.085083	0	0	0.143559	0.142394	0.099459	0.055421	0.273667	0.029592	0.928882	0.407086	0.995024
ENSMUSG00000035298	Klhl35	ENSMUST00000142339;ENSMUST00000037359;ENSMUST00000152424;ENSMUST00000153736	GO:0003674(molecular_function);GO:0005515(protein binding);GO:0005575(cellular_component);GO:0008150(biological_process);GO:0008150(biological_process)	NA	NA	NA	kelch-like 35 [Source:MGI Symbol;Acc:MGI:1919434]	retained_intron;protein_coding;nonsense_mediated_decay	0.0960257	0.0449025	0.093736	0.259405	0.0602002	0.125941	0.248051	0.104949	0	0.464236	0.76694	0.4071	0.995024
ENSMUSG00000030930	Chst15	ENSMUST00000080215;ENSMUST00000132508;ENSMUST00000207068;ENSMUST00000077472	GO:0000139(Golgi membrane);GO:0005794(Golgi apparatus);GO:0016020(membrane);GO:0016021(integral component of membrane);GO:0016740(transferase activity);GO:0019319(hexose biosynthetic process);GO:0050656(3'-phosphoadenosine 5'-phosphosulfate binding);GO:0050659(N-acetylgalactosamine 4-sulfate 6-O-sulfotransferase activity);GO:0050659(N-acetylgalactosamine 4-sulfate 6-O-sulfotransferase activity)	00532(Glycosaminoglycan biosynthesis - chondroitin sulfate / dermatan sulfate);00532(Glycosaminoglycan biosynthesis - chondroitin sulfate / dermatan sulfate)	K08106	EC:2.8.2.33	carbohydrate sulfotransferase 15 [Source:MGI Symbol;Acc:MGI:1924840]	protein_coding;processed_transcript	5.79523	7.42609	5.0852	10.6886	7.62421	5.77458	9.62793	7.6633	3.96566	4.1926	-0.229947	0.407145	0.995024
ENSMUSG00000117986	Gm50344	ENSMUST00000235696	NA	NA	NA	NA	predicted gene, 50344 [Source:MGI Symbol;Acc:MGI:6303222]	processed_pseudogene	0	0	0.176909	0	0.340446	0	0	0.114628	0	0	-2.1742	0.407173	0.995024
ENSMUSG00000098926	Mir6904	ENSMUST00000183443	NA	NA	NA	NA	microRNA 6904 [Source:MGI Symbol;Acc:MGI:5530808]	miRNA	0.138889	0.107281	0.496307	0.203259	0.31732	0.382002	0.891905	0.577471	0.019137	0.467712	0.888496	0.407219	0.995024
ENSMUSG00000115317	Gm32618	ENSMUST00000243879;ENSMUST00000245957;ENSMUST00000245864;ENSMUST00000245752	NA	NA	NA	NA	predicted gene, 32618 [Source:MGI Symbol;Acc:MGI:5591777]	lncRNA	0.858422	0.770057	1.17236	1.18346	1.24333	1.5063	0.85503	0.834006	1.60607	1.50662	0.271033	0.407241	0.995024
ENSMUSG00000105296	Gm19708	ENSMUST00000199386	NA	NA	NA	NA	predicted gene, 19708 [Source:MGI Symbol;Acc:MGI:5011893]	lncRNA	0	0	0.0223372	0.0263895	0	0.0482211	0.0241729	0	0.0616767	0	1.46021	0.407278	0.995024
ENSMUSG00000020312	Shc2	ENSMUST00000166450;ENSMUST00000020564;ENSMUST00000168116	GO:0005886(plasma membrane);GO:0007169(transmembrane receptor protein tyrosine kinase signaling pathway);GO:0019901(protein kinase binding);GO:0030971(receptor tyrosine kinase binding);GO:0035556(intracellular signal transduction);GO:0043410(positive regulation of MAPK cascade);GO:0043410(positive regulation of MAPK cascade)	01521(EGFR tyrosine kinase inhibitor resistance);01522(Endocrine resistance);04012(ErbB signaling pathway);04014(Ras signaling pathway);04062(Chemokine signaling pathway);04072(Phospholipase D signaling pathway);04370(VEGF signaling pathway);04510(Focal adhesion);04650(Natural killer cell mediated cytotoxicity);04722(Neurotrophin signaling pathway);04910(Insulin signaling pathway);04915(Estrogen signaling pathway);04917(Prolactin signaling pathway);04926(Relaxin signaling pathway);04935(Growth hormone synthesis, secretion and action);05034(Alcoholism);05100(Bacterial invasion of epithelial cells);05214(Glioma);05220(Chronic myeloid leukemia);05224(Breast cancer);05225(Hepatocellular carcinoma);05226(Gastric cancer);05226(Gastric cancer)	NA	NA	SHC (Src homology 2 domain containing) transforming protein 2 [Source:MGI Symbol;Acc:MGI:106180]	retained_intron;protein_coding	20.8188	22.5119	14.4532	17.12	25.557	21.89	22.4247	19.3451	14.3155	6.96421	-0.242126	0.407334	0.995024
ENSMUSG00000099236	Mir668	ENSMUST00000183620	GO:0006915(apoptotic process);GO:0007005(mitochondrion organization);GO:0010467(gene expression);GO:0035195(miRNA-mediated gene silencing);GO:0071456(cellular response to hypoxia);GO:0097009(energy homeostasis)	NA	NA	NA	microRNA 668 [Source:MGI Symbol;Acc:MGI:3629905]	miRNA	0	0	0	0	0.170592	0.074407	0.163739	0.224619	0	0.409455	2.35414	0.407337	0.995024
ENSMUSG00000094932	Gm2007	ENSMUST00000178133;ENSMUST00000177981	GO:0000978(RNA polymerase II cis-regulatory region sequence-specific DNA binding);GO:0001228(DNA-binding transcription activator activity, RNA polymerase II-specific);GO:0003674(molecular_function);GO:0005575(cellular_component);GO:0005634(nucleus);GO:0006355(regulation of DNA-templated transcription);GO:0006357(regulation of transcription by RNA polymerase II);GO:0008150(biological_process);GO:0045944(positive regulation of transcription by RNA polymerase II);GO:0046872(metal ion binding);GO:0046872(metal ion binding)	NA	NA	NA	predicted gene 2007 [Source:MGI Symbol;Acc:MGI:3780177]	protein_coding	4.89201	3.97032	4.60093	2.65144	3.40713	4.54681	3.68038	3.91266	2.80043	1.99291	-0.205235	0.407377	0.995024
ENSMUSG00000102533	Gm37226	ENSMUST00000191644	NA	NA	NA	NA	predicted gene, 37226 [Source:MGI Symbol;Acc:MGI:5610454]	TEC	0.367812	0.420397	0.452868	0.390208	0.651882	0.387377	0.534885	0.53647	0.087554	0.267168	-0.332296	0.407382	0.995024
ENSMUSG00000104263	9430062P05Rik	ENSMUST00000192703	NA	NA	NA	NA	RIKEN cDNA 9430062P05 gene [Source:MGI Symbol;Acc:MGI:2441746]	TEC	0.091168	0.003229	0.079538	0	0.092473	0.070059	0.019788	0.176413	0.112282	0.090482	0.816024	0.407434	0.995024
ENSMUSG00000098022	Zfp82	ENSMUST00000182483;ENSMUST00000080834;ENSMUST00000183025;ENSMUST00000183190	GO:0000978(RNA polymerase II cis-regulatory region sequence-specific DNA binding);GO:0000981(DNA-binding transcription factor activity, RNA polymerase II-specific);GO:0003677(DNA binding);GO:0005634(nucleus);GO:0006355(regulation of DNA-templated transcription);GO:0006357(regulation of transcription by RNA polymerase II);GO:0046872(metal ion binding);GO:0046872(metal ion binding)	05168(Herpes simplex virus 1 infection);05168(Herpes simplex virus 1 infection)	NA	NA	zinc finger protein 82 [Source:MGI Symbol;Acc:MGI:1890753]	retained_intron;protein_coding	0.642028	0.589922	0.800568	0.176691	0.481439	0.746002	0.551558	0.755489	0.664978	0.653394	0.325403	0.407436	0.995024
ENSMUSG00000078517	Emc1	ENSMUST00000179784;ENSMUST00000042096;ENSMUST00000082262;ENSMUST00000144335;ENSMUST00000155700	GO:0005515(protein binding);GO:0005783(endoplasmic reticulum);GO:0005789(endoplasmic reticulum membrane);GO:0016020(membrane);GO:0016021(integral component of membrane);GO:0030176(integral component of endoplasmic reticulum membrane);GO:0032977(membrane insertase activity);GO:0032991(protein-containing complex);GO:0045050(protein insertion into ER membrane by stop-transfer membrane-anchor sequence);GO:0071816(tail-anchored membrane protein insertion into ER membrane);GO:0072546(EMC complex);GO:0072546(EMC complex)	NA	NA	NA	ER membrane protein complex subunit 1 [Source:MGI Symbol;Acc:MGI:2443696]	protein_coding;retained_intron;nonsense_mediated_decay	7.04243	8.46513	4.69618	7.40036	7.90565	6.64279	8.67368	7.16488	4.82338	3.46916	-0.206508	0.407459	0.995024
ENSMUSG00000030329	Pianp	ENSMUST00000159391;ENSMUST00000032479;ENSMUST00000162000;ENSMUST00000162170;ENSMUST00000160666;ENSMUST00000160704	GO:0003674(molecular_function);GO:0008150(biological_process);GO:0016020(membrane);GO:0016021(integral component of membrane);GO:0016323(basolateral plasma membrane);GO:0050776(regulation of immune response);GO:0050776(regulation of immune response)	NA	NA	NA	PILR alpha associated neural protein [Source:MGI Symbol;Acc:MGI:2441908]	protein_coding	3.04964	4.13996	1.9963	3.06975	4.56906	3.14901	3.72388	3.61868	2.46931	1.13746	-0.255055	0.407506	0.995024
ENSMUSG00000113096	Gm40884	ENSMUST00000223505	NA	NA	NA	NA	predicted gene, 40884 [Source:MGI Symbol;Acc:MGI:5623769]	lncRNA	0.394735	0	0	0	0.194322	0	0.130911	0	0	0	-2.16982	0.407544	0.995024
ENSMUSG00000028175	Depdc1a	ENSMUST00000120272;ENSMUST00000106041;ENSMUST00000029825	GO:0005096(GTPase activator activity);GO:0005634(nucleus);GO:0007165(signal transduction);GO:0017053(transcription repressor complex);GO:0035556(intracellular signal transduction);GO:0045892(negative regulation of DNA-templated transcription);GO:0050790(regulation of catalytic activity);GO:0050790(regulation of catalytic activity)	NA	NA	NA	DEP domain containing 1a [Source:MGI Symbol;Acc:MGI:1923381]	protein_coding	0.575091	0.938434	0.975101	2.35214	0.485181	0.296337	0.662793	1.45051	2.35505	2.92653	0.530174	0.407552	0.995024
ENSMUSG00000039607	Rbms3	ENSMUST00000084824;ENSMUST00000239475;ENSMUST00000069095;ENSMUST00000111772;ENSMUST00000111773;ENSMUST00000068962;ENSMUST00000044901;ENSMUST00000174868;ENSMUST00000210659;ENSMUST00000174276;ENSMUST00000164018;ENSMUST00000172564;ENSMUST00000172469	GO:0002357(defense response to tumor cell);GO:0003676(nucleic acid binding);GO:0003723(RNA binding);GO:0003730(mRNA 3'-UTR binding);GO:0005634(nucleus);GO:0005737(cytoplasm);GO:0005829(cytosol);GO:0008143(poly(A) binding);GO:0008266(poly(U) RNA binding);GO:0010628(positive regulation of gene expression);GO:0010629(negative regulation of gene expression);GO:0035925(mRNA 3'-UTR AU-rich region binding);GO:0045727(positive regulation of translation);GO:0090090(negative regulation of canonical Wnt signaling pathway);GO:1990904(ribonucleoprotein complex);GO:1990904(ribonucleoprotein complex)	NA	NA	NA	RNA binding motif, single stranded interacting protein [Source:MGI Symbol;Acc:MGI:2444477]	processed_transcript;protein_coding;retained_intron	26.851	32.8435	19.8352	24.162	35.049	27.1386	33.4635	30.4316	15.5467	8.45074	-0.270367	0.407562	0.995024
ENSMUSG00000028884	Rpa2	ENSMUST00000153046;ENSMUST00000130444;ENSMUST00000156968;ENSMUST00000133415;ENSMUST00000102561;ENSMUST00000130090	GO:0000723(telomere maintenance);GO:0000724(double-strand break repair via homologous recombination);GO:0000781(chromosome, telomeric region);GO:0000785(chromatin);GO:0003677(DNA binding);GO:0003684(damaged DNA binding);GO:0003697(single-stranded DNA binding);GO:0005634(nucleus);GO:0005654(nucleoplasm);GO:0005662(DNA replication factor A complex);GO:0006260(DNA replication);GO:0006281(DNA repair);GO:0006284(base-excision repair);GO:0006289(nucleotide-excision repair);GO:0006298(mismatch repair);GO:0006310(DNA recombination);GO:0010569(regulation of double-strand break repair via homologous recombination);GO:0016604(nuclear body);GO:0016605(PML body);GO:0019899(enzyme binding);GO:0019903(protein phosphatase binding);GO:0031571(mitotic G1 DNA damage checkpoint signaling);GO:0031625(ubiquitin protein ligase binding);GO:0034502(protein localization to chromosome);GO:0035861(site of double-strand break);GO:0047485(protein N-terminus binding);GO:0098505(G-rich strand telomeric DNA binding);GO:2000001(regulation of DNA damage checkpoint);GO:2000001(regulation of DNA damage checkpoint)	03030(DNA replication);03420(Nucleotide excision repair);03430(Mismatch repair);03440(Homologous recombination);03460(Fanconi anemia pathway);03460(Fanconi anemia pathway)	NA	NA	replication protein A2 [Source:MGI Symbol;Acc:MGI:1339939]	processed_transcript;retained_intron;protein_coding	3.33254	2.68918	4.45822	4.11253	2.98615	3.71335	2.51516	3.11731	4.51157	7.52402	0.282535	0.407575	0.995024
ENSMUSG00000039187	Fanci	ENSMUST00000132091;ENSMUST00000036865;ENSMUST00000137667;ENSMUST00000118959	GO:0005634(nucleus);GO:0005654(nucleoplasm);GO:0005737(cytoplasm);GO:0005829(cytosol);GO:0006281(DNA repair);GO:0006974(cellular response to DNA damage stimulus);GO:0007049(cell cycle);GO:0031398(positive regulation of protein ubiquitination);GO:0043240(Fanconi anaemia nuclear complex);GO:0070182(DNA polymerase binding);GO:1990391(DNA repair complex);GO:1990391(DNA repair complex)	03460(Fanconi anemia pathway);03460(Fanconi anemia pathway)	NA	NA	Fanconi anemia, complementation group I [Source:MGI Symbol;Acc:MGI:2384790]	nonsense_mediated_decay;protein_coding	0.216596	0.187749	0.396898	0.566253	0.230948	0.0583368	0.27663	0.623042	0.412045	0.920333	0.518923	0.407585	0.995024
ENSMUSG00000109610	Gm7432	ENSMUST00000210343	NA	NA	NA	NA	predicted gene 7432 [Source:MGI Symbol;Acc:MGI:3645713]	processed_pseudogene	2.26196	2.81877	0.472985	0.398224	0.531599	1.36587	1.42554	0.502959	0.724245	0.653067	-0.472839	0.407613	0.995024
ENSMUSG00000021548	Ccnh	ENSMUST00000163600;ENSMUST00000022030;ENSMUST00000163713;ENSMUST00000172029;ENSMUST00000166932;ENSMUST00000164127;ENSMUST00000165077	GO:0000079(regulation of cyclin-dependent protein serine/threonine kinase activity);GO:0000439(transcription factor TFIIH core complex);GO:0001673(male germ cell nucleus);GO:0004693(cyclin-dependent protein serine/threonine kinase activity);GO:0005634(nucleus);GO:0005654(nucleoplasm);GO:0005675(transcription factor TFIIH holo complex);GO:0006351(DNA-templated transcription);GO:0006357(regulation of transcription by RNA polymerase II);GO:0006366(transcription by RNA polymerase II);GO:0006367(transcription initiation at RNA polymerase II promoter);GO:0007049(cell cycle);GO:0016251(RNA polymerase II general transcription initiation factor activity);GO:0016301(kinase activity);GO:0016538(cyclin-dependent protein serine/threonine kinase regulator activity);GO:0019907(cyclin-dependent protein kinase activating kinase holoenzyme complex);GO:0050790(regulation of catalytic activity);GO:0050821(protein stabilization);GO:0070516(CAK-ERCC2 complex);GO:0070816(phosphorylation of RNA polymerase II C-terminal domain);GO:0070985(transcription factor TFIIK complex);GO:2000045(regulation of G1/S transition of mitotic cell cycle);GO:2000045(regulation of G1/S transition of mitotic cell cycle)	03022(Basal transcription factors);03420(Nucleotide excision repair);04110(Cell cycle);04110(Cell cycle)	NA	NA	cyclin H [Source:MGI Symbol;Acc:MGI:1913921]	protein_coding;processed_transcript;retained_intron	11.6298	9.48716	11.8011	11.1838	11.6741	13.8499	10.2688	11.4747	16.8399	10.9324	0.184053	0.40765	0.995024
ENSMUSG00000097223	Gm2449	ENSMUST00000180676;ENSMUST00000214307	GO:0003674(molecular_function);GO:0005575(cellular_component);GO:0008150(biological_process);GO:0008150(biological_process)	NA	NA	NA	predicted gene 2449 [Source:MGI Symbol;Acc:MGI:3780616]	lncRNA	0.22062	0.28328	0.356425	0	0.0974341	0	0.260744	0.0520371	0.139038	0	-1.08392	0.407654	0.995024
ENSMUSG00000083104	Gm12917	ENSMUST00000119850	NA	NA	NA	NA	predicted gene 12917 [Source:MGI Symbol;Acc:MGI:3652006]	processed_pseudogene	0.324832	0.136473	0.08316	0.049123	0	0	0.177274	0.453359	0.137773	0.432985	1.01717	0.407673	0.995024
ENSMUSG00000072889	Nfxl1	ENSMUST00000135318;ENSMUST00000198977;ENSMUST00000149340;ENSMUST00000149393;ENSMUST00000146761;ENSMUST00000134452;ENSMUST00000074948;ENSMUST00000153882;ENSMUST00000087216	GO:0000977(RNA polymerase II transcription regulatory region sequence-specific DNA binding);GO:0000981(DNA-binding transcription factor activity, RNA polymerase II-specific);GO:0003700(DNA-binding transcription factor activity);GO:0005634(nucleus);GO:0006355(regulation of DNA-templated transcription);GO:0006357(regulation of transcription by RNA polymerase II);GO:0008270(zinc ion binding);GO:0016020(membrane);GO:0016021(integral component of membrane);GO:0046872(metal ion binding);GO:0046872(metal ion binding)	NA	NA	NA	nuclear transcription factor, X-box binding-like 1 [Source:MGI Symbol;Acc:MGI:1923646]	nonsense_mediated_decay;retained_intron;protein_coding	1.13521	0.744715	1.66978	1.64199	0.892674	1.01452	1.10042	1.55747	1.51267	2.08721	0.257304	0.407782	0.995024
ENSMUSG00000003411	Rab3b	ENSMUST00000157062;ENSMUST00000106650;ENSMUST00000003502;ENSMUST00000106651	GO:0000166(nucleotide binding);GO:0003924(GTPase activity);GO:0005515(protein binding);GO:0005525(GTP binding);GO:0005737(cytoplasm);GO:0005768(endosome);GO:0005794(Golgi apparatus);GO:0005829(cytosol);GO:0005886(plasma membrane);GO:0006886(intracellular protein transport);GO:0006904(vesicle docking involved in exocytosis);GO:0008021(synaptic vesicle);GO:0009306(protein secretion);GO:0015031(protein transport);GO:0016020(membrane);GO:0017157(regulation of exocytosis);GO:0018125(peptidyl-cysteine methylation);GO:0019003(GDP binding);GO:0019882(antigen processing and presentation);GO:0030141(secretory granule);GO:0030742(GTP-dependent protein binding);GO:0031410(cytoplasmic vesicle);GO:0031489(myosin V binding);GO:0031982(vesicle);GO:0048471(perinuclear region of cytoplasm);GO:0051586(positive regulation of dopamine uptake involved in synaptic transmission);GO:0072659(protein localization to plasma membrane);GO:0097494(regulation of vesicle size);GO:0098691(dopaminergic synapse);GO:0098693(regulation of synaptic vesicle cycle);GO:0098993(anchored component of synaptic vesicle membrane);GO:0098993(anchored component of synaptic vesicle membrane)	NA	NA	NA	RAB3B, member RAS oncogene family [Source:MGI Symbol;Acc:MGI:1917158]	processed_transcript;protein_coding	3.42362	2.95539	2.69429	4.077	3.89257	2.96934	3.51271	3.36846	3.3533	2.50918	-0.11721	0.40784	0.995024
ENSMUSG00000115730	Gm7459	ENSMUST00000226624	NA	NA	NA	NA	predicted gene 7459 [Source:MGI Symbol;Acc:MGI:3645341]	processed_pseudogene	0	0	0	0	0.053997	0	0	0.130132	0.14954	0	2.37278	0.407861	0.995024
ENSMUSG00000053368	Rxfp2	ENSMUST00000065745;ENSMUST00000131212;ENSMUST00000138901	GO:0001556(oocyte maturation);GO:0004930(G protein-coupled receptor activity);GO:0005515(protein binding);GO:0005886(plasma membrane);GO:0005887(integral component of plasma membrane);GO:0007165(signal transduction);GO:0007186(G protein-coupled receptor signaling pathway);GO:0007189(adenylate cyclase-activating G protein-coupled receptor signaling pathway);GO:0007190(activation of adenylate cyclase activity);GO:0007193(adenylate cyclase-inhibiting G protein-coupled receptor signaling pathway);GO:0008285(negative regulation of cell population proliferation);GO:0008528(G protein-coupled peptide receptor activity);GO:0008584(male gonad development);GO:0009755(hormone-mediated signaling pathway);GO:0016020(membrane);GO:0016021(integral component of membrane);GO:0016500(protein-hormone receptor activity);GO:0017046(peptide hormone binding);GO:0043066(negative regulation of apoptotic process);GO:0043950(positive regulation of cAMP-mediated signaling);GO:0043950(positive regulation of cAMP-mediated signaling)	04080(Neuroactive ligand-receptor interaction);04926(Relaxin signaling pathway);04926(Relaxin signaling pathway)	NA	NA	relaxin/insulin-like family peptide receptor 2 [Source:MGI Symbol;Acc:MGI:2153463]	protein_coding;processed_transcript;retained_intron	0	0.00472905	0.0335333	0	0	0.0392523	0.0210612	0.00984275	0	0.0195084	1.22861	0.407965	0.995024
ENSMUSG00000024064	Galnt14	ENSMUST00000024858;ENSMUST00000146565;ENSMUST00000233326;ENSMUST00000112591	GO:0000139(Golgi membrane);GO:0003674(molecular_function);GO:0004653(polypeptide N-acetylgalactosaminyltransferase activity);GO:0005794(Golgi apparatus);GO:0006486(protein glycosylation);GO:0008150(biological_process);GO:0016020(membrane);GO:0016021(integral component of membrane);GO:0016740(transferase activity);GO:0016757(glycosyltransferase activity);GO:0030246(carbohydrate binding);GO:0046872(metal ion binding);GO:0046872(metal ion binding)	00512(Mucin type O-glycan biosynthesis);00514(Other types of O-glycan biosynthesis);01100(Metabolic pathways);01100(Metabolic pathways)	K00710	EC:2.4.1.41	polypeptide N-acetylgalactosaminyltransferase 14 [Source:MGI Symbol;Acc:MGI:1918935]	protein_coding;retained_intron	8.54079	9.85059	6.38895	6.90338	10.274	8.13501	10.081	8.02331	6.40097	2.49867	-0.255865	0.407974	0.995024
ENSMUSG00000035615	Frmpd1	ENSMUST00000134280;ENSMUST00000107804;ENSMUST00000044773	GO:0003674(molecular_function);GO:0005515(protein binding);GO:0005737(cytoplasm);GO:0005829(cytosol);GO:0005856(cytoskeleton);GO:0005886(plasma membrane);GO:0005938(cell cortex);GO:0007165(signal transduction);GO:0008277(regulation of G protein-coupled receptor signaling pathway);GO:0016020(membrane);GO:0032991(protein-containing complex);GO:0090150(establishment of protein localization to membrane);GO:0090150(establishment of protein localization to membrane)	NA	NA	NA	FERM and PDZ domain containing 1 [Source:MGI Symbol;Acc:MGI:2446274]	protein_coding	15.3982	22.157	8.12262	14.1678	23.2191	13.3107	23.6606	16.8691	7.90112	3.80137	-0.341797	0.407987	0.995024
ENSMUSG00000038011	Dnah10	ENSMUST00000196708;ENSMUST00000141137;ENSMUST00000058440	GO:0000166(nucleotide binding);GO:0003341(cilium movement);GO:0003777(microtubule motor activity);GO:0005524(ATP binding);GO:0005737(cytoplasm);GO:0005856(cytoskeleton);GO:0005874(microtubule);GO:0005929(cilium);GO:0005930(axoneme);GO:0007018(microtubule-based movement);GO:0008569(minus-end-directed microtubule motor activity);GO:0030286(dynein complex);GO:0031514(motile cilium);GO:0036156(inner dynein arm);GO:0042995(cell projection);GO:0045505(dynein intermediate chain binding);GO:0051959(dynein light intermediate chain binding);GO:0051959(dynein light intermediate chain binding)	05014(Amyotrophic lateral sclerosis);05016(Huntington disease);05022(Pathways of neurodegeneration - multiple diseases);05022(Pathways of neurodegeneration - multiple diseases)	NA	NA	dynein, axonemal, heavy chain 10 [Source:MGI Symbol;Acc:MGI:1860299]	retained_intron;protein_coding	0.0164312	0.0739956	0.0373248	0.130113	0.0361761	0.0206495	0.0650216	0.0495606	0.0225161	0.0623385	-0.41795	0.408018	0.995024
ENSMUSG00000032549	Rab6b	ENSMUST00000189134;ENSMUST00000035155	GO:0000139(Golgi membrane);GO:0000166(nucleotide binding);GO:0003924(GTPase activity);GO:0005515(protein binding);GO:0005525(GTP binding);GO:0005793(endoplasmic reticulum-Golgi intermediate compartment);GO:0005794(Golgi apparatus);GO:0005829(cytosol);GO:0006886(intracellular protein transport);GO:0006890(retrograde vesicle-mediated transport, Golgi to endoplasmic reticulum);GO:0006891(intra-Golgi vesicle-mediated transport);GO:0007030(Golgi organization);GO:0015031(protein transport);GO:0016020(membrane);GO:0016192(vesicle-mediated transport);GO:0031410(cytoplasmic vesicle);GO:0031489(myosin V binding);GO:0042147(retrograde transport, endosome to Golgi);GO:0098793(presynapse);GO:0098793(presynapse)	NA	NA	NA	RAB6B, member RAS oncogene family [Source:MGI Symbol;Acc:MGI:107283]	protein_coding	160.649	236.997	97.0493	154.064	209.732	149.306	228.049	170.518	103.851	40.2255	-0.311136	0.408078	0.995024
ENSMUSG00000019767	Ccdc170	ENSMUST00000138112;ENSMUST00000157064	GO:0000226(microtubule cytoskeleton organization);GO:0005794(Golgi apparatus);GO:0008017(microtubule binding);GO:0036064(ciliary basal body);GO:0036064(ciliary basal body)	NA	NA	NA	coiled-coil domain containing 170 [Source:MGI Symbol;Acc:MGI:2685067]	protein_coding;processed_transcript	0.204589	0.285292	0.246085	0.288948	0.0983806	0.309001	0.188449	0.397404	0.259848	0.256716	0.329409	0.408084	0.995024
ENSMUSG00000024944	Arl2	ENSMUST00000123193;ENSMUST00000236138;ENSMUST00000025893;ENSMUST00000134821;ENSMUST00000235200	GO:0000166(nucleotide binding);GO:0003924(GTPase activity);GO:0005515(protein binding);GO:0005525(GTP binding);GO:0005634(nucleus);GO:0005654(nucleoplasm);GO:0005730(nucleolus);GO:0005737(cytoplasm);GO:0005739(mitochondrion);GO:0005758(mitochondrial intermembrane space);GO:0005794(Golgi apparatus);GO:0005813(centrosome);GO:0005815(microtubule organizing center);GO:0005829(cytosol);GO:0005856(cytoskeleton);GO:0005925(focal adhesion);GO:0006110(regulation of glycolytic process);GO:0006457(protein folding);GO:0007049(cell cycle);GO:0007098(centrosome cycle);GO:0010811(positive regulation of cell-substrate adhesion);GO:0015630(microtubule cytoskeleton);GO:0015870(acetylcholine transport);GO:0016328(lateral plasma membrane);GO:0019003(GDP binding);GO:0031113(regulation of microtubule polymerization);GO:0031116(positive regulation of microtubule polymerization);GO:0034260(negative regulation of GTPase activity);GO:0051457(maintenance of protein location in nucleus);GO:0070830(bicellular tight junction assembly);GO:1903715(regulation of aerobic respiration);GO:1903715(regulation of aerobic respiration)	NA	NA	NA	ADP-ribosylation factor-like 2 [Source:MGI Symbol;Acc:MGI:1928393]	retained_intron;processed_transcript;protein_coding	11.8986	9.67132	10.9742	8.8194	11.9892	11.1833	9.53016	9.83904	16.3643	15.0633	0.216248	0.408099	0.995024
ENSMUSG00000030407	Qpctl	ENSMUST00000032566;ENSMUST00000205979	GO:0000139(Golgi membrane);GO:0005794(Golgi apparatus);GO:0008270(zinc ion binding);GO:0016020(membrane);GO:0016021(integral component of membrane);GO:0016603(glutaminyl-peptide cyclotransferase activity);GO:0016740(transferase activity);GO:0016746(acyltransferase activity);GO:0017186(peptidyl-pyroglutamic acid biosynthetic process, using glutaminyl-peptide cyclotransferase);GO:0046872(metal ion binding);GO:0046872(metal ion binding)	NA	K00683	EC:2.3.2.5	glutaminyl-peptide cyclotransferase-like [Source:MGI Symbol;Acc:MGI:1914619]	protein_coding;retained_intron	2.24355	2.77328	1.83237	2.19551	2.81758	2.21137	2.43109	2.43068	1.68009	2.13835	-0.12317	0.408115	0.995024
ENSMUSG00000048142	Nat8l	ENSMUST00000056355;ENSMUST00000201041	GO:0005737(cytoplasm);GO:0005739(mitochondrion);GO:0008080(N-acetyltransferase activity);GO:0016020(membrane);GO:0016021(integral component of membrane);GO:0016407(acetyltransferase activity);GO:0017188(aspartate N-acetyltransferase activity);GO:0031966(mitochondrial membrane);GO:0043231(intracellular membrane-bounded organelle);GO:0043231(intracellular membrane-bounded organelle)	00250(Alanine, aspartate and glutamate metabolism);01100(Metabolic pathways);01100(Metabolic pathways)	K18309	EC:2.3.1.17	N-acetyltransferase 8-like [Source:MGI Symbol;Acc:MGI:2447776]	protein_coding;processed_transcript	32.7634	47.7592	21.315	24.9283	46.6689	31.0145	45.2276	35.6649	19.1369	10.6098	-0.292026	0.408124	0.995024
ENSMUSG00000058966	Tlcd3b	ENSMUST00000205722;ENSMUST00000079423;ENSMUST00000098032;ENSMUST00000205888;ENSMUST00000206558;ENSMUST00000205324;ENSMUST00000207020	GO:0000139(Golgi membrane);GO:0005783(endoplasmic reticulum);GO:0005789(endoplasmic reticulum membrane);GO:0005794(Golgi apparatus);GO:0006629(lipid metabolic process);GO:0016020(membrane);GO:0016021(integral component of membrane);GO:0016740(transferase activity);GO:0045599(negative regulation of fat cell differentiation);GO:0046513(ceramide biosynthetic process);GO:0050291(sphingosine N-acyltransferase activity);GO:0055088(lipid homeostasis);GO:0055088(lipid homeostasis)	NA	NA	NA	TLC domain containing 3B [Source:MGI Symbol;Acc:MGI:1916202]	protein_coding;processed_transcript	19.5929	24.4942	11.4905	12.8357	30.2834	18.4945	23.581	19.4276	13.3963	5.81512	-0.290175	0.408125	0.995024
ENSMUSG00000108633	Gm44694	ENSMUST00000205317	NA	NA	NA	NA	predicted gene 44694 [Source:MGI Symbol;Acc:MGI:5753270]	TEC	0.04276	0.055534	0.135045	0	0.019881	0.042072	0.027059	0.023635	0.06737	0.339353	0.980062	0.408129	0.995024
ENSMUSG00000018347	Zkscan6	ENSMUST00000018491;ENSMUST00000071465	GO:0000978(RNA polymerase II cis-regulatory region sequence-specific DNA binding);GO:0000981(DNA-binding transcription factor activity, RNA polymerase II-specific);GO:0003677(DNA binding);GO:0005634(nucleus);GO:0006355(regulation of DNA-templated transcription);GO:0006357(regulation of transcription by RNA polymerase II);GO:0046872(metal ion binding);GO:0046872(metal ion binding)	NA	NA	NA	zinc finger with KRAB and SCAN domains 6 [Source:MGI Symbol;Acc:MGI:1289293]	protein_coding	3.78651	2.87235	5.39075	3.26756	4.28104	3.92521	3.71851	3.88651	4.51449	7.12682	0.241632	0.408139	0.995024
ENSMUSG00000081126	Gm15784	ENSMUST00000120260	NA	NA	NA	NA	predicted gene 15784 [Source:MGI Symbol;Acc:MGI:3783226]	processed_pseudogene	0.031542	0.010009	0.018174	0.010735	0.018836	0.109302	0.039335	0.051545	0	0	1.16464	0.408174	0.995024
ENSMUSG00000104631	Gm43774	ENSMUST00000196327	NA	NA	NA	NA	predicted gene 43774 [Source:MGI Symbol;Acc:MGI:5663911]	lncRNA	0	0	0.060523	0	0.029392	0	0.065498	0	0	0.282213	1.95125	0.408178	0.995024
ENSMUSG00000002221	Paxip1	ENSMUST00000196734;ENSMUST00000196641;ENSMUST00000002291;ENSMUST00000197625;ENSMUST00000196605;ENSMUST00000199714	GO:0000416(positive regulation of histone H3-K36 methylation);GO:0001570(vasculogenesis);GO:0005515(protein binding);GO:0005634(nucleus);GO:0005654(nucleoplasm);GO:0005694(chromosome);GO:0006281(DNA repair);GO:0006310(DNA recombination);GO:0006974(cellular response to DNA damage stimulus);GO:0010212(response to ionizing radiation);GO:0016363(nuclear matrix);GO:0030330(DNA damage response, signal transduction by p53 class mediator);GO:0031398(positive regulation of protein ubiquitination);GO:0035066(positive regulation of histone acetylation);GO:0035097(histone methyltransferase complex);GO:0043433(negative regulation of DNA-binding transcription factor activity);GO:0043542(endothelial cell migration);GO:0044666(MLL3/4 complex);GO:0045830(positive regulation of isotype switching);GO:0048304(positive regulation of isotype switching to IgG isotypes);GO:0051568(histone H3-K4 methylation);GO:0051571(positive regulation of histone H3-K4 methylation);GO:0060261(positive regulation of transcription initiation by RNA polymerase II);GO:0060612(adipose tissue development);GO:0060717(chorion development);GO:1902749(regulation of cell cycle G2/M phase transition);GO:2001022(positive regulation of response to DNA damage stimulus);GO:2001022(positive regulation of response to DNA damage stimulus)	NA	NA	NA	PAX interacting (with transcription-activation domain) protein 1 [Source:MGI Symbol;Acc:MGI:1890430]	nonsense_mediated_decay;retained_intron;protein_coding	2.15417	2.93961	2.0257	2.91104	2.42035	1.95919	2.70183	2.74676	2.11507	1.90836	-0.123269	0.408219	0.995024
ENSMUSG00000026087	Mrpl30	ENSMUST00000162513;ENSMUST00000195373;ENSMUST00000194857;ENSMUST00000161694;ENSMUST00000193673;ENSMUST00000027256;ENSMUST00000160082	GO:0003674(molecular_function);GO:0003735(structural constituent of ribosome);GO:0005739(mitochondrion);GO:0005743(mitochondrial inner membrane);GO:0005761(mitochondrial ribosome);GO:0005762(mitochondrial large ribosomal subunit);GO:0005840(ribosome);GO:0006412(translation);GO:0015934(large ribosomal subunit);GO:0032543(mitochondrial translation);GO:0032543(mitochondrial translation)	03010(Ribosome);03010(Ribosome)	NA	NA	mitochondrial ribosomal protein L30 [Source:MGI Symbol;Acc:MGI:1333820]	retained_intron;protein_coding	13.7991	8.78259	18.5175	11.0969	10.6104	13.8051	9.41998	10.0974	21.2523	21.4924	0.276361	0.408232	0.995024
ENSMUSG00000018412	Kansl1	ENSMUST00000106972;ENSMUST00000106971;ENSMUST00000106977;ENSMUST00000018556;ENSMUST00000069188;ENSMUST00000134266	GO:0000123(histone acetyltransferase complex);GO:0000775(chromosome, centromeric region);GO:0000776(kinetochore);GO:0005634(nucleus);GO:0005654(nucleoplasm);GO:0005694(chromosome);GO:0006325(chromatin organization);GO:0035035(histone acetyltransferase binding);GO:0043981(histone H4-K5 acetylation);GO:0043982(histone H4-K8 acetylation);GO:0043984(histone H4-K16 acetylation);GO:0044545(NSL complex);GO:0045893(positive regulation of DNA-templated transcription);GO:0051571(positive regulation of histone H3-K4 methylation);GO:0071339(MLL1 complex);GO:1900095(regulation of dosage compensation by inactivation of X chromosome);GO:1900095(regulation of dosage compensation by inactivation of X chromosome)	NA	NA	NA	KAT8 regulatory NSL complex subunit 1 [Source:MGI Symbol;Acc:MGI:1923969]	protein_coding;processed_transcript	9.1495	11.3346	9.16911	10.9471	8.72068	8.67329	11.737	10.3797	7.18043	6.84517	-0.138202	0.408274	0.995024
ENSMUSG00000109780	Gm45447	ENSMUST00000209874	NA	NA	NA	NA	predicted gene 45447 [Source:MGI Symbol;Acc:MGI:5791283]	lncRNA	1.55565	1.02351	0.971328	0.672742	0.972761	1.04355	0.891763	0.69503	0.770016	1.15625	-0.189438	0.408354	0.995024
ENSMUSG00000043126	D830039M14Rik	ENSMUST00000051330;ENSMUST00000217740	NA	NA	NA	NA	RIKEN cDNA D830039M14 gene [Source:MGI Symbol;Acc:MGI:2445111]	lncRNA	0.303676	0.309107	0.197719	0.263387	0.276456	0.198026	0.129084	0.54405	0.086322	0.092193	-0.363384	0.408379	0.995024
ENSMUSG00000028651	Ppie	ENSMUST00000126558;ENSMUST00000030404;ENSMUST00000136466;ENSMUST00000137778	GO:0000398(mRNA splicing, via spliceosome);GO:0000413(protein peptidyl-prolyl isomerization);GO:0003676(nucleic acid binding);GO:0003723(RNA binding);GO:0003729(mRNA binding);GO:0003755(peptidyl-prolyl cis-trans isomerase activity);GO:0005634(nucleus);GO:0005681(spliceosomal complex);GO:0005737(cytoplasm);GO:0005829(cytosol);GO:0006355(regulation of DNA-templated transcription);GO:0006397(mRNA processing);GO:0006457(protein folding);GO:0008143(poly(A) binding);GO:0008380(RNA splicing);GO:0016018(cyclosporin A binding);GO:0016607(nuclear speck);GO:0016853(isomerase activity);GO:0045070(positive regulation of viral genome replication);GO:0071007(U2-type catalytic step 2 spliceosome);GO:0071013(catalytic step 2 spliceosome);GO:0071013(catalytic step 2 spliceosome)	03040(Spliceosome);03040(Spliceosome)	K09564	EC:5.2.1.8	peptidylprolyl isomerase E (cyclophilin E) [Source:MGI Symbol;Acc:MGI:1917118]	processed_transcript;protein_coding	7.75009	6.00681	10.3671	6.81226	5.96197	6.84292	6.19901	6.92309	10.6992	13.1717	0.248562	0.40841	0.995024
ENSMUSG00000082484	Gm16177	ENSMUST00000120728	NA	NA	NA	NA	predicted gene 16177 [Source:MGI Symbol;Acc:MGI:3801751]	processed_pseudogene	0	0.06082	0.027816	0	0.195626	0.035293	0	0	0	0.05964	-1.58224	0.408453	0.995024
ENSMUSG00000113504	Selenok-ps5	ENSMUST00000221048	NA	NA	NA	NA	selenoprotein K, pseudogene 5 [Source:MGI Symbol;Acc:MGI:5012170]	processed_pseudogene	0	0.082072	0.083076	0	0.360281	0	0	0	0.139626	0	-1.91193	0.408498	0.995024
ENSMUSG00000120277	Gm2885	ENSMUST00000246841;ENSMUST00000246609;ENSMUST00000242257	NA	NA	NA	NA	predicted gene 2885 [Source:NCBI gene (formerly Entrezgene);Acc:102640250]	lncRNA	0.0413329	0.117166	0.137331	0.112795	0.414234	0.294692	0.345424	0.220397	0.194479	0.137207	0.53491	0.4085	0.995024
ENSMUSG00000001089	Luzp1	ENSMUST00000063021;ENSMUST00000001116;ENSMUST00000168936;ENSMUST00000170102;ENSMUST00000142248;ENSMUST00000105849;ENSMUST00000129230	GO:0003281(ventricular septum development);GO:0003674(molecular_function);GO:0005634(nucleus);GO:0021503(neural fold bending);GO:0060840(artery development);GO:0060840(artery development)	NA	NA	NA	leucine zipper protein 1 [Source:MGI Symbol;Acc:MGI:107629]	protein_coding;retained_intron	11.378	15.5748	9.32366	10.9878	12.3301	10.6202	16.005	13.5381	4.57999	3.62167	-0.301215	0.408529	0.995024
ENSMUSG00000117079	Gm41611	ENSMUST00000233521	NA	NA	NA	NA	predicted gene, 41611 [Source:MGI Symbol;Acc:MGI:5624496]	lncRNA	0	0	0.018056	0	0	0	0	0	0.044168	0.041814	2.25156	0.408541	0.995024
ENSMUSG00000102145	Gm38056	ENSMUST00000193928	NA	NA	NA	NA	predicted gene, 38056 [Source:MGI Symbol;Acc:MGI:5611284]	TEC	0.315173	0.252683	0.321426	0.225176	0.323665	0.362328	0.297983	0.300892	0.26198	0.487085	0.250035	0.40856	0.995024
ENSMUSG00000017466	Timp2	ENSMUST00000155707;ENSMUST00000017610	GO:0002020(protease binding);GO:0004857(enzyme inhibitor activity);GO:0005515(protein binding);GO:0005576(extracellular region);GO:0008191(metalloendopeptidase inhibitor activity);GO:0008270(zinc ion binding);GO:0010466(negative regulation of peptidase activity);GO:0010951(negative regulation of endopeptidase activity);GO:0030414(peptidase inhibitor activity);GO:0046872(metal ion binding);GO:1905049(negative regulation of metallopeptidase activity);GO:1905049(negative regulation of metallopeptidase activity)	NA	NA	NA	tissue inhibitor of metalloproteinase 2 [Source:MGI Symbol;Acc:MGI:98753]	protein_coding	146.69	197.014	116.194	154.244	177.747	130.485	174.04	155.196	152.056	108.506	-0.136734	0.408574	0.995024
ENSMUSG00000031913	Vps4a	ENSMUST00000144527;ENSMUST00000034388;ENSMUST00000132096	GO:0000166(nucleotide binding);GO:0000922(spindle pole);GO:0001778(plasma membrane repair);GO:0005515(protein binding);GO:0005524(ATP binding);GO:0005634(nucleus);GO:0005643(nuclear pore);GO:0005737(cytoplasm);GO:0005764(lysosome);GO:0005768(endosome);GO:0005769(early endosome);GO:0005770(late endosome);GO:0005774(vacuolar membrane);GO:0005813(centrosome);GO:0005819(spindle);GO:0005829(cytosol);GO:0005856(cytoskeleton);GO:0005886(plasma membrane);GO:0006622(protein targeting to lysosome);GO:0006900(vesicle budding from membrane);GO:0006914(autophagy);GO:0006997(nucleus organization);GO:0007033(vacuole organization);GO:0007049(cell cycle);GO:0007080(mitotic metaphase plate congression);GO:0008022(protein C-terminus binding);GO:0009838(abscission);GO:0010008(endosome membrane);GO:0015031(protein transport);GO:0016020(membrane);GO:0016192(vesicle-mediated transport);GO:0016197(endosomal transport);GO:0016787(hydrolase activity);GO:0016887(ATP hydrolysis activity);GO:0019076(viral release from host cell);GO:0019904(protein domain specific binding);GO:0030496(midbody);GO:0031267(small GTPase binding);GO:0031468(nuclear membrane reassembly);GO:0031902(late endosome membrane);GO:0032367(intracellular cholesterol transport);GO:0032466(negative regulation of cytokinesis);GO:0032880(regulation of protein localization);GO:0034058(endosomal vesicle fusion);GO:0036258(multivesicular body assembly);GO:0039702(viral budding via host ESCRT complex);GO:0043162(ubiquitin-dependent protein catabolic process via the multivesicular body sorting pathway);GO:0044877(protein-containing complex binding);GO:0044878(mitotic cytokinesis checkpoint signaling);GO:0046761(viral budding from plasma membrane);GO:0048471(perinuclear region of cytoplasm);GO:0051301(cell division);GO:0060548(negative regulation of cell death);GO:0061738(late endosomal microautophagy);GO:0061764(late endosome to lysosome transport via multivesicular body sorting pathway);GO:0061952(midbody abscission);GO:0071985(multivesicular body sorting pathway);GO:0072319(vesicle uncoating);GO:0090148(membrane fission);GO:0090543(Flemming body);GO:0090611(ubiquitin-independent protein catabolic process via the multivesicular body sorting pathway);GO:0097352(autophagosome maturation);GO:1903076(regulation of protein localization to plasma membrane);GO:1903543(positive regulation of exosomal secretion);GO:1903774(positive regulation of viral budding via host ESCRT complex);GO:1904949(ATPase complex);GO:1904949(ATPase complex)	04144(Endocytosis);04217(Necroptosis);04217(Necroptosis)	NA	NA	vacuolar protein sorting 4A [Source:MGI Symbol;Acc:MGI:1890520]	retained_intron;protein_coding	46.2662	40.6473	37.2745	37.0954	44.3071	40.2397	39.122	39.6749	42.5825	32.3889	-0.0836569	0.40866	0.995024
ENSMUSG00000034584	Exph5	ENSMUST00000132410;ENSMUST00000051014;ENSMUST00000139096	GO:0003334(keratinocyte development);GO:0005515(protein binding);GO:0005768(endosome);GO:0006886(intracellular protein transport);GO:0031267(small GTPase binding);GO:0045921(positive regulation of exocytosis);GO:0050714(positive regulation of protein secretion);GO:0071985(multivesicular body sorting pathway);GO:0071985(multivesicular body sorting pathway)	NA	NA	NA	exophilin 5 [Source:MGI Symbol;Acc:MGI:2443248]	retained_intron;protein_coding	0.129988	0.0619162	0.140618	0.215015	0.120292	0.124352	0.174486	0.117599	0.0511518	0.0401162	-0.395493	0.408661	0.995024
ENSMUSG00000079383	Gm3298	ENSMUST00000165289	NA	NA	NA	NA	predicted gene 3298 [Source:MGI Symbol;Acc:MGI:3781476]	protein_coding	0	0	0	0.064589	0	0	0.241471	0.156711	0	0	2.62407	0.40869	0.995024
ENSMUSG00000105134	Gm42923	ENSMUST00000198438	NA	NA	NA	NA	predicted gene 42923 [Source:MGI Symbol;Acc:MGI:5663060]	TEC	0.028769	0.202108	0.083319	0.062948	0.093679	0.048566	0.080202	0.145986	0	0.02139	-0.668886	0.40871	0.995024
ENSMUSG00000106396	Gm42902	ENSMUST00000199508	NA	NA	NA	NA	predicted gene 42902 [Source:MGI Symbol;Acc:MGI:5663039]	lncRNA	2.05987	1.82778	1.05322	1.02598	1.04688	1.78927	1.40594	1.24067	0.645593	0.372097	-0.362979	0.40872	0.995024
ENSMUSG00000022995	Enah	ENSMUST00000195461;ENSMUST00000078719;ENSMUST00000192967;ENSMUST00000195703;ENSMUST00000193074;ENSMUST00000193703;ENSMUST00000192768;ENSMUST00000192497;ENSMUST00000191649;ENSMUST00000111030;ENSMUST00000177811;ENSMUST00000195059;ENSMUST00000111024;ENSMUST00000195840;ENSMUST00000195788	GO:0001725(stress fiber);GO:0001843(neural tube closure);GO:0003779(actin binding);GO:0005515(protein binding);GO:0005522(profilin binding);GO:0005737(cytoplasm);GO:0005829(cytosol);GO:0005856(cytoskeleton);GO:0005886(plasma membrane);GO:0005925(focal adhesion);GO:0007015(actin filament organization);GO:0007399(nervous system development);GO:0007411(axon guidance);GO:0008154(actin polymerization or depolymerization);GO:0015629(actin cytoskeleton);GO:0017124(SH3 domain binding);GO:0030027(lamellipodium);GO:0030036(actin cytoskeleton organization);GO:0030054(cell junction);GO:0030154(cell differentiation);GO:0030175(filopodium);GO:0042995(cell projection);GO:0043005(neuron projection);GO:0045202(synapse);GO:0050699(WW domain binding);GO:0070358(actin polymerization-dependent cell motility);GO:1990830(cellular response to leukemia inhibitory factor);GO:1990830(cellular response to leukemia inhibitory factor)	04015(Rap1 signaling pathway);04360(Axon guidance);04810(Regulation of actin cytoskeleton);04810(Regulation of actin cytoskeleton)	NA	NA	ENAH actin regulator [Source:MGI Symbol;Acc:MGI:108360]	retained_intron;protein_coding	6.98999	9.18534	4.44975	5.4765	8.25043	5.44234	9.16381	7.56532	3.79797	2.82202	-0.254754	0.408774	0.995024
ENSMUSG00000036553	Sh3tc1	ENSMUST00000129664;ENSMUST00000127825;ENSMUST00000151555;ENSMUST00000070203	GO:0003674(molecular_function);GO:0005515(protein binding);GO:0005575(cellular_component);GO:0008150(biological_process);GO:0008150(biological_process)	NA	NA	NA	SH3 domain and tetratricopeptide repeats 1 [Source:MGI Symbol;Acc:MGI:2678949]	nonsense_mediated_decay;protein_coding;retained_intron	0.425036	0.209733	0.667917	1.17953	0.310721	0.315563	0.365531	0.689458	0.901576	1.57921	0.463577	0.408864	0.995024
ENSMUSG00000054893	Zfp667	ENSMUST00000170776;ENSMUST00000153840;ENSMUST00000147784;ENSMUST00000086327;ENSMUST00000108562	GO:0000978(RNA polymerase II cis-regulatory region sequence-specific DNA binding);GO:0003677(DNA binding);GO:0003700(DNA-binding transcription factor activity);GO:0005634(nucleus);GO:0006355(regulation of DNA-templated transcription);GO:0006357(regulation of transcription by RNA polymerase II);GO:0046872(metal ion binding);GO:0046872(metal ion binding)	05168(Herpes simplex virus 1 infection);05168(Herpes simplex virus 1 infection)	NA	NA	zinc finger protein 667 [Source:MGI Symbol;Acc:MGI:2442757]	protein_coding;retained_intron	2.17859	2.18208	1.99051	2.4182	2.33234	2.41848	2.10604	2.41101	1.76373	1.52396	-0.118936	0.408872	0.995024
ENSMUSG00000034449	Dhrs11	ENSMUST00000047560;ENSMUST00000151496	GO:0000166(nucleotide binding);GO:0000253(3-keto sterol reductase activity);GO:0004303(estradiol 17-beta-dehydrogenase activity);GO:0005575(cellular_component);GO:0005576(extracellular region);GO:0006629(lipid metabolic process);GO:0006694(steroid biosynthetic process);GO:0006703(estrogen biosynthetic process);GO:0008202(steroid metabolic process);GO:0016491(oxidoreductase activity);GO:0044594(17-beta-hydroxysteroid dehydrogenase (NAD+) activity);GO:0072555(17-beta-ketosteroid reductase activity);GO:0072582(17-beta-hydroxysteroid dehydrogenase (NADP+) activity);GO:0102176(cycloeucalenone reductase activity);GO:0102176(cycloeucalenone reductase activity)	00140(Steroid hormone biosynthesis);00140(Steroid hormone biosynthesis)	K22970	EC:1.1.1.270;EC:1.1.1.62	dehydrogenase/reductase (SDR family) member 11 [Source:MGI Symbol;Acc:MGI:2652816]	protein_coding;nonsense_mediated_decay	5.15966	4.76005	7.64481	12.3502	4.31573	2.37241	4.20417	8.30362	11.8078	20.6005	0.466209	0.408892	0.995024
ENSMUSG00000094293	Gm3893	ENSMUST00000178882	GO:0003674(molecular_function);GO:0005575(cellular_component);GO:0008150(biological_process)	NA	NA	NA	predicted gene 3893 [Source:MGI Symbol;Acc:MGI:3782066]	protein_coding	1.00985	0.947969	0.60775	0.848396	0.887748	0.682677	1.07049	1.0703	0.152325	0.274248	-0.40445	0.408944	0.995024
ENSMUSG00000026773	Pfkfb3	ENSMUST00000140580;ENSMUST00000049849;ENSMUST00000155167;ENSMUST00000028114;ENSMUST00000100411;ENSMUST00000145970;ENSMUST00000144921;ENSMUST00000179584;ENSMUST00000171188;ENSMUST00000114845;ENSMUST00000114844;ENSMUST00000192827;ENSMUST00000114846;ENSMUST00000170196;ENSMUST00000191668;ENSMUST00000183869;ENSMUST00000195779;ENSMUST00000150086;ENSMUST00000192949;ENSMUST00000192844;ENSMUST00000191726	GO:0000166(nucleotide binding);GO:0003824(catalytic activity);GO:0003873(6-phosphofructo-2-kinase activity);GO:0004331(fructose-2,6-bisphosphate 2-phosphatase activity);GO:0005524(ATP binding);GO:0005654(nucleoplasm);GO:0005829(cytosol);GO:0006000(fructose metabolic process);GO:0006003(fructose 2,6-bisphosphate metabolic process);GO:0006796(phosphate-containing compound metabolic process);GO:0007420(brain development);GO:0008152(metabolic process);GO:0016301(kinase activity);GO:0016310(phosphorylation);GO:0016740(transferase activity);GO:0016787(hydrolase activity);GO:0046835(carbohydrate phosphorylation);GO:0046835(carbohydrate phosphorylation)	00051(Fructose and mannose metabolism);01100(Metabolic pathways);04066(HIF-1 signaling pathway);04152(AMPK signaling pathway);04152(AMPK signaling pathway)	K01103	EC:2.7.1.105;EC:3.1.3.46	6-phosphofructo-2-kinase/fructose-2,6-biphosphatase 3 [Source:MGI Symbol;Acc:MGI:2181202]	processed_transcript;protein_coding;retained_intron;nonsense_mediated_decay	12.523	17.0068	8.47938	10.3795	11.6752	11.3715	15.5893	11.2742	7.39456	5.5753	-0.230217	0.408948	0.995024
ENSMUSG00000074758	Gm5535	ENSMUST00000210482;ENSMUST00000209284;ENSMUST00000099292;ENSMUST00000209482;ENSMUST00000210577;ENSMUST00000211025	NA	NA	NA	NA	predicted gene 5535 [Source:MGI Symbol;Acc:MGI:3645019]	lncRNA	0.00813954	0	0.0119449	0	0.00247629	0.0115979	0.0579394	0	0	0	1.62398	0.408986	0.995024
ENSMUSG00000020183	Cpm	ENSMUST00000141991;ENSMUST00000020399;ENSMUST00000123374;ENSMUST00000138020	GO:0004180(carboxypeptidase activity);GO:0004181(metallocarboxypeptidase activity);GO:0005615(extracellular space);GO:0005886(plasma membrane);GO:0006508(proteolysis);GO:0006518(peptide metabolic process);GO:0008233(peptidase activity);GO:0008237(metallopeptidase activity);GO:0008270(zinc ion binding);GO:0016020(membrane);GO:0016485(protein processing);GO:0016787(hydrolase activity);GO:0031225(anchored component of membrane);GO:0046872(metal ion binding);GO:0046872(metal ion binding)	NA	K01296	EC:3.4.17.12	carboxypeptidase M [Source:MGI Symbol;Acc:MGI:1917824]	retained_intron;protein_coding;processed_transcript	0.571663	0.348724	0.741448	0.645044	0.336077	0.208226	0.354441	1.09252	0.936637	0.893982	0.399342	0.408988	0.995024
ENSMUSG00000011254	Thg1l	ENSMUST00000109254;ENSMUST00000133238;ENSMUST00000011398;ENSMUST00000131182;ENSMUST00000133851	GO:0000166(nucleotide binding);GO:0000287(magnesium ion binding);GO:0005085(guanyl-nucleotide exchange factor activity);GO:0005524(ATP binding);GO:0005525(GTP binding);GO:0005737(cytoplasm);GO:0005739(mitochondrion);GO:0006400(tRNA modification);GO:0006979(response to oxidative stress);GO:0008033(tRNA processing);GO:0008053(mitochondrial fusion);GO:0008193(tRNA guanylyltransferase activity);GO:0016740(transferase activity);GO:0016779(nucleotidyltransferase activity);GO:0042802(identical protein binding);GO:0046872(metal ion binding);GO:0050790(regulation of catalytic activity);GO:0051289(protein homotetramerization);GO:0099116(tRNA 5'-end processing);GO:1990046(stress-induced mitochondrial fusion);GO:1990234(transferase complex);GO:1990234(transferase complex)	NA	K10761	EC:2.7.7.79	tRNA-histidine guanylyltransferase 1-like (S. cerevisiae) [Source:MGI Symbol;Acc:MGI:1913878]	protein_coding;processed_transcript	2.11757	2.30019	2.02907	1.88114	2.40052	2.80963	2.36189	2.21228	1.94527	3.03803	0.20506	0.408994	0.995024
ENSMUSG00000019843	Fyn	ENSMUST00000123205;ENSMUST00000099967;ENSMUST00000063091;ENSMUST00000126486;ENSMUST00000136659	GO:0000166(nucleotide binding);GO:0000304(response to singlet oxygen);GO:0001664(G protein-coupled receptor binding);GO:0001764(neuron migration);GO:0002250(adaptive immune response);GO:0002376(immune system process);GO:0003015(heart process);GO:0004672(protein kinase activity);GO:0004712(protein serine/threonine/tyrosine kinase activity);GO:0004713(protein tyrosine kinase activity);GO:0004715(non-membrane spanning protein tyrosine kinase activity);GO:0005102(signaling receptor binding);GO:0005515(protein binding);GO:0005524(ATP binding);GO:0005634(nucleus);GO:0005737(cytoplasm);GO:0005739(mitochondrion);GO:0005768(endosome);GO:0005829(cytosol);GO:0005884(actin filament);GO:0005886(plasma membrane);GO:0006468(protein phosphorylation);GO:0007166(cell surface receptor signaling pathway);GO:0007169(transmembrane receptor protein tyrosine kinase signaling pathway);GO:0007249(I-kappaB kinase/NF-kappaB signaling);GO:0008360(regulation of cell shape);GO:0010629(negative regulation of gene expression);GO:0010730(negative regulation of hydrogen peroxide biosynthetic process);GO:0010976(positive regulation of neuron projection development);GO:0014068(positive regulation of phosphatidylinositol 3-kinase signaling);GO:0014069(postsynaptic density);GO:0015631(tubulin binding);GO:0016004(phospholipase activator activity);GO:0016020(membrane);GO:0016301(kinase activity);GO:0016310(phosphorylation);GO:0016567(protein ubiquitination);GO:0016740(transferase activity);GO:0018108(peptidyl-tyrosine phosphorylation);GO:0019899(enzyme binding);GO:0030154(cell differentiation);GO:0030163(protein catabolic process);GO:0030425(dendrite);GO:0030900(forebrain development);GO:0031175(neuron projection development);GO:0031234(extrinsic component of cytoplasmic side of plasma membrane);GO:0031397(negative regulation of protein ubiquitination);GO:0031802(type 5 metabotropic glutamate receptor binding);GO:0035556(intracellular signal transduction);GO:0036120(cellular response to platelet-derived growth factor stimulus);GO:0042177(negative regulation of protein catabolic process);GO:0042531(positive regulation of tyrosine phosphorylation of STAT protein);GO:0042552(myelination);GO:0042608(T cell receptor binding);GO:0042609(CD4 receptor binding);GO:0042610(CD8 receptor binding);GO:0042802(identical protein binding);GO:0043014(alpha-tubulin binding);GO:0043123(positive regulation of I-kappaB kinase/NF-kappaB signaling);GO:0043231(intracellular membrane-bounded organelle);GO:0043274(phospholipase binding);GO:0043524(negative regulation of neuron apoptotic process);GO:0043548(phosphatidylinositol 3-kinase binding);GO:0044297(cell body);GO:0044325(transmembrane transporter binding);GO:0044877(protein-containing complex binding);GO:0045087(innate immune response);GO:0045121(membrane raft);GO:0045471(response to ethanol);GO:0046777(protein autophosphorylation);GO:0046872(metal ion binding);GO:0046875(ephrin receptor binding);GO:0048156(tau protein binding);GO:0048471(perinuclear region of cytoplasm);GO:0048813(dendrite morphogenesis);GO:0050730(regulation of peptidyl-tyrosine phosphorylation);GO:0050798(activated T cell proliferation);GO:0050804(modulation of chemical synaptic transmission);GO:0050852(T cell receptor signaling pathway);GO:0050966(detection of mechanical stimulus involved in sensory perception of pain);GO:0051428(peptide hormone receptor binding);GO:0070301(cellular response to hydrogen peroxide);GO:0070851(growth factor receptor binding);GO:0071560(cellular response to transforming growth factor beta stimulus);GO:0071944(cell periphery);GO:0090314(positive regulation of protein targeting to membrane);GO:0097038(perinuclear endoplasmic reticulum);GO:0097110(scaffold protein binding);GO:0097386(glial cell projection);GO:0097718(disordered domain specific binding);GO:0098685(Schaffer collateral - CA1 synapse);GO:0098978(glutamatergic synapse);GO:0099092(postsynaptic density, intracellular component);GO:1900182(positive regulation of protein localization to nucleus);GO:1900449(regulation of glutamate receptor signaling pathway);GO:1901216(positive regulation of neuron death);GO:1902951(negative regulation of dendritic spine maintenance);GO:1903202(negative regulation of oxidative stress-induced cell death);GO:1904645(response to amyloid-beta);GO:1904646(cellular response to amyloid-beta);GO:1905232(cellular response to L-glutamate);GO:1905430(cellular response to glycine);GO:1905664(regulation of calcium ion import across plasma membrane);GO:2001056(positive regulation of cysteine-type endopeptidase activity);GO:2001240(negative regulation of extrinsic apoptotic signaling pathway in absence of ligand);GO:2001240(negative regulation of extrinsic apoptotic signaling pathway in absence of ligand)	04071(Sphingolipid signaling pathway);04072(Phospholipase D signaling pathway);04360(Axon guidance);04380(Osteoclast differentiation);04510(Focal adhesion);04520(Adherens junction);04611(Platelet activation);04650(Natural killer cell mediated cytotoxicity);04660(T cell receptor signaling pathway);04664(Fc epsilon RI signaling pathway);04725(Cholinergic synapse);05020(Prion disease);05416(Viral myocarditis);05416(Viral myocarditis)	K05703	EC:2.7.10.2	Fyn proto-oncogene [Source:MGI Symbol;Acc:MGI:95602]	processed_transcript;protein_coding	14.2606	14.4607	13.1305	12.8402	13.6043	12.6316	12.7737	13.3402	14.1943	13.407	-0.0417814	0.409006	0.995024
ENSMUSG00000040661	Rad54l2	ENSMUST00000046502;ENSMUST00000191300	GO:0000166(nucleotide binding);GO:0003677(DNA binding);GO:0005524(ATP binding);GO:0005634(nucleus);GO:0006338(chromatin remodeling);GO:0016887(ATP hydrolysis activity);GO:0140658(ATP-dependent chromatin remodeler activity);GO:0140658(ATP-dependent chromatin remodeler activity)	NA	K10876	EC:3.6.4.12	RAD54 like 2 (S. cerevisiae) [Source:MGI Symbol;Acc:MGI:1933196]	protein_coding;retained_intron	2.05178	3.07767	1.91168	3.04345	2.22231	1.95724	3.15362	2.79547	1.41895	1.21662	-0.223333	0.40901	0.995024
ENSMUSG00000093748	Gm19031	ENSMUST00000176280	NA	NA	NA	NA	predicted gene, 19031 [Source:MGI Symbol;Acc:MGI:5011216]	processed_pseudogene	0	0	0.068127	0	0	0.085793	0	0.022488	0.128992	0	1.80025	0.409014	0.995024
ENSMUSG00000004100	Ppan	ENSMUST00000004203;ENSMUST00000157047;ENSMUST00000153227;ENSMUST00000145231;ENSMUST00000135608;ENSMUST00000214331;ENSMUST00000147780	GO:0000027(ribosomal large subunit assembly);GO:0001560(regulation of cell growth by extracellular stimulus);GO:0005634(nucleus);GO:0005730(nucleolus);GO:0006364(rRNA processing);GO:0019843(rRNA binding);GO:0030687(preribosome, large subunit precursor);GO:0030687(preribosome, large subunit precursor)	NA	NA	NA	peter pan homolog [Source:MGI Symbol;Acc:MGI:2178445]	protein_coding;retained_intron;nonsense_mediated_decay	2.18471	2.02246	2.73555	2.36461	2.62612	1.89075	2.09177	2.49623	3.17698	4.5677	0.253259	0.40902	0.995024
ENSMUSG00000030247	Kcnj8	ENSMUST00000032374;ENSMUST00000203945	GO:0001822(kidney development);GO:0005242(inward rectifier potassium channel activity);GO:0005244(voltage-gated ion channel activity);GO:0005524(ATP binding);GO:0005739(mitochondrion);GO:0005886(plasma membrane);GO:0006811(ion transport);GO:0006813(potassium ion transport);GO:0007507(heart development);GO:0008282(inward rectifying potassium channel);GO:0015272(ATP-activated inward rectifier potassium channel activity);GO:0016020(membrane);GO:0016021(integral component of membrane);GO:0017098(sulfonylurea receptor binding);GO:0019829(ATPase-coupled cation transmembrane transporter activity);GO:0030016(myofibril);GO:0032496(response to lipopolysaccharide);GO:0034220(ion transmembrane transport);GO:0034765(regulation of ion transmembrane transport);GO:0042383(sarcolemma);GO:0043231(intracellular membrane-bounded organelle);GO:0043330(response to exogenous dsRNA);GO:0051607(defense response to virus);GO:0071805(potassium ion transmembrane transport);GO:0098662(inorganic cation transmembrane transport);GO:0098915(membrane repolarization during ventricular cardiac muscle cell action potential);GO:1902282(voltage-gated potassium channel activity involved in ventricular cardiac muscle cell action potential repolarization);GO:1990573(potassium ion import across plasma membrane);GO:1990573(potassium ion import across plasma membrane)	04022(cGMP-PKG signaling pathway);04022(cGMP-PKG signaling pathway)	NA	NA	potassium inwardly-rectifying channel, subfamily J, member 8 [Source:MGI Symbol;Acc:MGI:1100508]	protein_coding	0.765963	0.548686	1.2873	0.622005	0.289698	0.349311	0.441775	0.465046	1.40014	2.31882	0.501753	0.409094	0.995024
ENSMUSG00000026155	Smap1	ENSMUST00000027339;ENSMUST00000133398;ENSMUST00000148710;ENSMUST00000149737;ENSMUST00000136506;ENSMUST00000141330	GO:0005096(GTPase activator activity);GO:0005515(protein binding);GO:0005737(cytoplasm);GO:0005886(plasma membrane);GO:0016020(membrane);GO:0030276(clathrin binding);GO:0045648(positive regulation of erythrocyte differentiation);GO:0046872(metal ion binding);GO:0050790(regulation of catalytic activity);GO:2000369(regulation of clathrin-dependent endocytosis);GO:2000369(regulation of clathrin-dependent endocytosis)	04144(Endocytosis);04144(Endocytosis)	NA	NA	small ArfGAP 1 [Source:MGI Symbol;Acc:MGI:2138261]	protein_coding;retained_intron;processed_transcript	16.0615	18.3763	11.7667	18.7241	21.1666	16.9174	16.5997	14.6819	16.896	13.8764	-0.124604	0.409175	0.995024
ENSMUSG00000020482	Ccdc117	ENSMUST00000020776	GO:0003674(molecular_function);GO:0005634(nucleus);GO:0005737(cytoplasm);GO:0005819(spindle);GO:0005856(cytoskeleton);GO:0008284(positive regulation of cell population proliferation);GO:0045739(positive regulation of DNA repair);GO:0072686(mitotic spindle)	NA	NA	NA	coiled-coil domain containing 117 [Source:MGI Symbol;Acc:MGI:2144383]	protein_coding	5.6227	4.78597	7.75779	7.61472	5.96713	5.93247	5.45567	6.67601	8.37109	10.4084	0.214736	0.409187	0.995024
ENSMUSG00000114828	AI463229	ENSMUST00000225013;ENSMUST00000224972	NA	NA	NA	NA	expressed sequence AI463229 [Source:MGI Symbol;Acc:MGI:2145255]	lncRNA	0.0233257	0	0.0377476	0	0	0.0222069	0	0	0	0.210238	1.92828	0.40919	0.995024
ENSMUSG00000097903	Gm26679	ENSMUST00000181685	NA	NA	NA	NA	predicted gene, 26679 [Source:MGI Symbol;Acc:MGI:5477173]	lncRNA	0.046489	0.012744	0.120996	0	0	0	0.022231	0	0	0	-3.01919	0.409206	0.995024
ENSMUSG00000107481	4833403J16Rik	ENSMUST00000204490	GO:0003674(molecular_function);GO:0005575(cellular_component);GO:0008150(biological_process)	NA	NA	NA	RIKEN cDNA 4833403J16 gene [Source:MGI Symbol;Acc:MGI:1921153]	lncRNA	0.334288	0	0.124631	0.656636	0.026799	0.03319	0.43124	0.475823	0.363675	0.72743	0.830435	0.409215	0.995024
ENSMUSG00000051359	Ncald	ENSMUST00000148652;ENSMUST00000120746;ENSMUST00000119730;ENSMUST00000153775;ENSMUST00000226924;ENSMUST00000090150;ENSMUST00000116445;ENSMUST00000132423;ENSMUST00000168992;ENSMUST00000150453;ENSMUST00000137944	GO:0003073(regulation of systemic arterial blood pressure);GO:0003779(actin binding);GO:0005509(calcium ion binding);GO:0005829(cytosol);GO:0015631(tubulin binding);GO:0019722(calcium-mediated signaling);GO:0030276(clathrin binding);GO:0043014(alpha-tubulin binding);GO:0046872(metal ion binding);GO:0046872(metal ion binding)	04740(Olfactory transduction);04740(Olfactory transduction)	NA	NA	neurocalcin delta [Source:MGI Symbol;Acc:MGI:1196326]	protein_coding;retained_intron;processed_transcript	23.9386	23.8279	20.1473	18.9741	23.4223	24.297	24.7859	19.8491	17.5188	10.9989	-0.178836	0.409215	0.995024
ENSMUSG00000024527	Afg3l2	ENSMUST00000237178;ENSMUST00000025408;ENSMUST00000236810;ENSMUST00000235409	GO:0000166(nucleotide binding);GO:0004176(ATP-dependent peptidase activity);GO:0004222(metalloendopeptidase activity);GO:0005515(protein binding);GO:0005524(ATP binding);GO:0005739(mitochondrion);GO:0005743(mitochondrial inner membrane);GO:0005745(m-AAA complex);GO:0006508(proteolysis);GO:0007005(mitochondrion organization);GO:0007409(axonogenesis);GO:0007528(neuromuscular junction development);GO:0008053(mitochondrial fusion);GO:0008233(peptidase activity);GO:0008237(metallopeptidase activity);GO:0008270(zinc ion binding);GO:0016020(membrane);GO:0016021(integral component of membrane);GO:0016485(protein processing);GO:0016540(protein autoprocessing);GO:0016787(hydrolase activity);GO:0016887(ATP hydrolysis activity);GO:0021675(nerve development);GO:0033619(membrane protein proteolysis);GO:0034982(mitochondrial protein processing);GO:0036444(calcium import into the mitochondrion);GO:0040014(regulation of multicellular organism growth);GO:0042407(cristae formation);GO:0042552(myelination);GO:0046872(metal ion binding);GO:0051560(mitochondrial calcium ion homeostasis);GO:0055001(muscle cell development);GO:0060013(righting reflex);GO:0065003(protein-containing complex assembly);GO:0065003(protein-containing complex assembly)	05017(Spinocerebellar ataxia);05017(Spinocerebellar ataxia)	NA	NA	AFG3-like AAA ATPase 2 [Source:MGI Symbol;Acc:MGI:1916847]	retained_intron;protein_coding	8.76084	10.3297	7.78329	7.36537	8.53997	8.57552	9.47689	8.9968	6.47416	4.64899	-0.164382	0.409219	0.995024
ENSMUSG00000110246	C130073E24Rik	ENSMUST00000210222;ENSMUST00000246040;ENSMUST00000211313	GO:0003674(molecular_function);GO:0005575(cellular_component);GO:0008150(biological_process);GO:0008150(biological_process)	NA	NA	NA	RIKEN cDNA C130073E24 gene [Source:MGI Symbol;Acc:MGI:2442759]	lncRNA	0.00373814	0.0119291	0.00542426	0.00320442	0.0131709	0.00298763	0.0101548	0	0	0.00632359	-0.944655	0.409353	0.995024
ENSMUSG00000121208	ENSMUSG00000121208	ENSMUST00000247454	NA	NA	NA	NA	novel transcript	lncRNA	1.23188	0.571518	0.368606	1.00304	0.758626	0.683127	0.664842	0.854189	0.481434	0.58867	-0.265585	0.409354	0.995024
ENSMUSG00000105350	4930537H20Rik	ENSMUST00000200437	NA	NA	NA	NA	RIKEN cDNA 4930537H20 gene [Source:MGI Symbol;Acc:MGI:1923075]	lncRNA	0.019356	0	0	0	0	0	0.010784	0.012304	0.070761	0	2.27756	0.409394	0.995024
ENSMUSG00000010936	Vac14	ENSMUST00000212663;ENSMUST00000212766;ENSMUST00000213015;ENSMUST00000212829;ENSMUST00000213003;ENSMUST00000034190	GO:0000306(extrinsic component of vacuolar membrane);GO:0005768(endosome);GO:0005774(vacuolar membrane);GO:0005783(endoplasmic reticulum);GO:0005829(cytosol);GO:0006661(phosphatidylinositol biosynthetic process);GO:0006970(response to osmotic stress);GO:0010008(endosome membrane);GO:0016020(membrane);GO:0019209(kinase activator activity);GO:0033674(positive regulation of kinase activity);GO:0042802(identical protein binding);GO:0043231(intracellular membrane-bounded organelle);GO:0070772(PAS complex);GO:0070772(PAS complex)	05166(Human T-cell leukemia virus 1 infection);05203(Viral carcinogenesis);05203(Viral carcinogenesis)	NA	NA	Vac14 homolog (S. cerevisiae) [Source:MGI Symbol;Acc:MGI:2157980]	processed_transcript;retained_intron;nonsense_mediated_decay;protein_coding	2.79323	4.31335	2.30149	3.51908	3.95317	2.7131	3.43516	3.4834	2.93968	2.82247	-0.132992	0.409468	0.995024
ENSMUSG00000025609	Mkln1	ENSMUST00000134315;ENSMUST00000134544;ENSMUST00000147614;ENSMUST00000130108;ENSMUST00000026699;ENSMUST00000200915;ENSMUST00000141045;ENSMUST00000149859;ENSMUST00000137621;ENSMUST00000202577;ENSMUST00000154954;ENSMUST00000133182	GO:0000151(ubiquitin ligase complex);GO:0001726(ruffle);GO:0002090(regulation of receptor internalization);GO:0005515(protein binding);GO:0005634(nucleus);GO:0005654(nucleoplasm);GO:0005737(cytoplasm);GO:0005829(cytosol);GO:0005938(cell cortex);GO:0007160(cell-matrix adhesion);GO:0008360(regulation of cell shape);GO:0030054(cell junction);GO:0031532(actin cytoskeleton reorganization);GO:0042802(identical protein binding);GO:0042803(protein homodimerization activity);GO:0042995(cell projection);GO:0045202(synapse);GO:0098794(postsynapse);GO:0098794(postsynapse)	NA	NA	NA	muskelin 1, intracellular mediator containing kelch motifs [Source:MGI Symbol;Acc:MGI:1351638]	retained_intron;processed_transcript;protein_coding	4.81685	4.54502	4.87885	4.21436	4.09516	4.57279	5.07971	4.51394	3.49148	2.94438	-0.130337	0.409504	0.995024
ENSMUSG00000040729	Cep126	ENSMUST00000217241;ENSMUST00000238782;ENSMUST00000037397;ENSMUST00000214150	GO:0003674(molecular_function);GO:0005737(cytoplasm);GO:0005813(centrosome);GO:0005815(microtubule organizing center);GO:0005856(cytoskeleton);GO:0007052(mitotic spindle organization);GO:0030496(midbody);GO:0031122(cytoplasmic microtubule organization);GO:0042995(cell projection);GO:0060271(cilium assembly);GO:0097546(ciliary base);GO:1905515(non-motile cilium assembly);GO:1905515(non-motile cilium assembly)	NA	NA	NA	centrosomal protein 126 [Source:MGI Symbol;Acc:MGI:2680221]	processed_transcript;nonsense_mediated_decay;protein_coding;retained_intron	3.16823	3.32201	2.44351	2.4212	3.98557	2.83348	3.77311	3.31586	1.91982	0.994692	-0.257044	0.40952	0.995024
ENSMUSG00000047021	Cfap65	ENSMUST00000094844;ENSMUST00000130489;ENSMUST00000139950	GO:0001669(acrosomal vesicle);GO:0002080(acrosomal membrane);GO:0005515(protein binding);GO:0005737(cytoplasm);GO:0005886(plasma membrane);GO:0005929(cilium);GO:0007288(sperm axoneme assembly);GO:0016020(membrane);GO:0016021(integral component of membrane);GO:0030030(cell projection organization);GO:0030317(flagellated sperm motility);GO:0031410(cytoplasmic vesicle);GO:0031514(motile cilium);GO:0036126(sperm flagellum);GO:0042995(cell projection);GO:0097225(sperm midpiece);GO:0097225(sperm midpiece)	NA	NA	NA	cilia and flagella associated protein 65 [Source:MGI Symbol;Acc:MGI:2444274]	protein_coding;retained_intron	0.0500979	0.0343476	0.00679781	0.0224227	0	0.0418403	0.0250575	0.050282	0.0167546	0.0594863	0.766941	0.409577	0.995024
ENSMUSG00000031864	Ints10	ENSMUST00000145140;ENSMUST00000110242;ENSMUST00000034328;ENSMUST00000140309;ENSMUST00000146322;ENSMUST00000070713;ENSMUST00000110241;ENSMUST00000147072;ENSMUST00000212064	GO:0003674(molecular_function);GO:0005634(nucleus);GO:0016180(snRNA processing);GO:0032039(integrator complex);GO:0032039(integrator complex)	NA	NA	NA	integrator complex subunit 10 [Source:MGI Symbol;Acc:MGI:1918135]	retained_intron;protein_coding;processed_transcript	5.39194	4.28632	5.69197	4.19595	4.95446	4.57761	4.84094	5.51652	4.48984	3.00368	-0.128658	0.409611	0.995024
ENSMUSG00000046808	Atp10d	ENSMUST00000146393;ENSMUST00000126664;ENSMUST00000136350;ENSMUST00000156937	GO:0005654(nucleoplasm);GO:0005783(endoplasmic reticulum);GO:0005886(plasma membrane);GO:0005887(integral component of plasma membrane);GO:0140351(glycosylceramide flippase activity);GO:1990531(phospholipid-translocating ATPase complex);GO:1990531(phospholipid-translocating ATPase complex)	NA	K01530	EC:7.6.2.1	ATPase, class V, type 10D [Source:MGI Symbol;Acc:MGI:2450125]	processed_transcript;protein_coding_LoF;retained_intron	0.782023	0.887722	1.26829	1.96164	0.790012	0.816565	0.713557	1.09828	0.761588	1.52192	-0.212064	0.409638	0.995024
ENSMUSG00000091866	Gm6257	ENSMUST00000163864	NA	NA	NA	NA	predicted gene 6257 [Source:MGI Symbol;Acc:MGI:3645370]	processed_pseudogene	0.033784	0.064319	0.158725	0.447499	0.056716	0.192117	0.031597	0.100912	0	0.099824	-0.842383	0.409684	0.995024
ENSMUSG00000051207	Mrgprd	ENSMUST00000062163	GO:0004930(G protein-coupled receptor activity);GO:0005886(plasma membrane);GO:0007165(signal transduction);GO:0007186(G protein-coupled receptor signaling pathway);GO:0016020(membrane);GO:0016021(integral component of membrane)	04614(Renin-angiotensin system)	NA	NA	MAS-related GPR, member D [Source:MGI Symbol;Acc:MGI:3033142]	protein_coding	42.4418	57.1851	30.3612	51.5964	36.8138	44.6376	55.7906	42.395	21.3579	7.43658	-0.347763	0.409686	0.995024
ENSMUSG00000045498	Pcdhb3	ENSMUST00000051754	GO:0005509(calcium ion binding);GO:0005886(plasma membrane);GO:0005887(integral component of plasma membrane);GO:0007155(cell adhesion);GO:0007156(homophilic cell adhesion via plasma membrane adhesion molecules);GO:0016020(membrane);GO:0016021(integral component of membrane)	NA	NA	NA	protocadherin beta 3 [Source:MGI Symbol;Acc:MGI:2136737]	protein_coding	0.647757	0.822104	0.451758	1.16589	0.720945	0.920965	0.597993	0.718491	0.619767	0.368318	-0.239666	0.409692	0.995024
ENSMUSG00000085939	Cd63-ps	ENSMUST00000154992;ENSMUST00000145417	NA	NA	NA	NA	CD63 antigen, pseudogene [Source:MGI Symbol;Acc:MGI:105972]	transcribed_processed_pseudogene;processed_transcript	3.46894	2.29296	5.46272	5.08183	3.13846	4.61677	2.62936	3.5746	5.78336	7.33871	0.3002	0.409712	0.995024
ENSMUSG00000018239	Zcchc10	ENSMUST00000018383;ENSMUST00000141585	GO:0003674(molecular_function);GO:0003676(nucleic acid binding);GO:0005575(cellular_component);GO:0008150(biological_process);GO:0008270(zinc ion binding);GO:0046872(metal ion binding);GO:0046872(metal ion binding)	NA	NA	NA	zinc finger, CCHC domain containing 10 [Source:MGI Symbol;Acc:MGI:1196228]	protein_coding;nonsense_mediated_decay	8.25601	6.00655	7.15218	6.38612	6.98339	7.44897	6.49827	5.87213	11.2774	9.31075	0.216191	0.409731	0.995024
ENSMUSG00000002881	Nab1	ENSMUST00000186764;ENSMUST00000167732;ENSMUST00000069792	GO:0001958(endochondral ossification);GO:0003712(transcription coregulator activity);GO:0005634(nucleus);GO:0006355(regulation of DNA-templated transcription);GO:0014037(Schwann cell differentiation);GO:0042552(myelination);GO:0045682(regulation of epidermis development);GO:0045892(negative regulation of DNA-templated transcription);GO:0045892(negative regulation of DNA-templated transcription)	NA	NA	NA	Ngfi-A binding protein 1 [Source:MGI Symbol;Acc:MGI:107564]	protein_coding;retained_intron	11.7134	10.7015	12.9178	15.2412	12.2749	13.9688	11.7183	14.0074	13.4912	16.4074	0.147061	0.40979	0.995024
ENSMUSG00000100398	Gm5251	ENSMUST00000188959	NA	NA	NA	NA	predicted gene 5251 [Source:MGI Symbol;Acc:MGI:3647666]	processed_pseudogene	0	0	0.112584	0	0.052472	0	0	0	0	0	-8.36681	0.40983	0.995024
ENSMUSG00000101952	Gm10550	ENSMUST00000188846	NA	NA	NA	NA	predicted gene 10550 [Source:MGI Symbol;Acc:MGI:3704193]	lncRNA	0	0	0.04443	0	0.025854	0	0	0	0	0	-7.13512	0.40983	0.995024
ENSMUSG00000112017	Gm7842	ENSMUST00000217691	NA	NA	NA	NA	predicted gene 7842 [Source:MGI Symbol;Acc:MGI:3646991]	processed_pseudogene	0	0	0.032069	0	0.018713	0	0	0	0	0	-6.66625	0.40983	0.995024
ENSMUSG00000112479	Gm21026	ENSMUST00000218628	NA	NA	NA	NA	predicted gene, 21026 [Source:MGI Symbol;Acc:MGI:5434381]	processed_pseudogene	0	0	0.031952	0	0.019187	0	0	0	0	0	-6.67635	0.40983	0.995024
ENSMUSG00000001510	Dlx3	ENSMUST00000092768	GO:0000978(RNA polymerase II cis-regulatory region sequence-specific DNA binding);GO:0000981(DNA-binding transcription factor activity, RNA polymerase II-specific);GO:0001228(DNA-binding transcription activator activity, RNA polymerase II-specific);GO:0001568(blood vessel development);GO:0001890(placenta development);GO:0001942(hair follicle development);GO:0003677(DNA binding);GO:0003682(chromatin binding);GO:0005634(nucleus);GO:0006355(regulation of DNA-templated transcription);GO:0006357(regulation of transcription by RNA polymerase II);GO:0010467(gene expression);GO:0016055(Wnt signaling pathway);GO:0030154(cell differentiation);GO:0030509(BMP signaling pathway);GO:0030855(epithelial cell differentiation);GO:0031069(hair follicle morphogenesis);GO:0035315(hair cell differentiation);GO:0042475(odontogenesis of dentin-containing tooth);GO:0042633(hair cycle);GO:0045944(positive regulation of transcription by RNA polymerase II);GO:0071335(hair follicle cell proliferation);GO:0071895(odontoblast differentiation);GO:1990837(sequence-specific double-stranded DNA binding)	NA	NA	NA	distal-less homeobox 3 [Source:MGI Symbol;Acc:MGI:94903]	protein_coding	0.893225	0.742926	0.341182	0.333742	0.339942	0.275325	0.738676	0.443701	0.374259	0.298771	-0.315197	0.409854	0.995024
ENSMUSG00000026019	Wdr12	ENSMUST00000136461;ENSMUST00000027173;ENSMUST00000147413;ENSMUST00000122038;ENSMUST00000133767;ENSMUST00000143342;ENSMUST00000117438;ENSMUST00000141417	GO:0000463(maturation of LSU-rRNA from tricistronic rRNA transcript (SSU-rRNA, 5.8S rRNA, LSU-rRNA));GO:0000466(maturation of 5.8S rRNA from tricistronic rRNA transcript (SSU-rRNA, 5.8S rRNA, LSU-rRNA));GO:0005515(protein binding);GO:0005634(nucleus);GO:0005654(nucleoplasm);GO:0005730(nucleolus);GO:0006364(rRNA processing);GO:0007219(Notch signaling pathway);GO:0030687(preribosome, large subunit precursor);GO:0042254(ribosome biogenesis);GO:0042273(ribosomal large subunit biogenesis);GO:0043021(ribonucleoprotein complex binding);GO:0051726(regulation of cell cycle);GO:0070545(PeBoW complex);GO:0070545(PeBoW complex)	NA	NA	NA	WD repeat domain 12 [Source:MGI Symbol;Acc:MGI:1927241]	processed_transcript;protein_coding;retained_intron	3.54739	3.29945	4.04701	2.64231	3.92897	3.9937	3.34462	3.36177	2.63272	2.59601	-0.132838	0.409928	0.995024
ENSMUSG00000081723	Gm15931	ENSMUST00000118066	NA	NA	NA	NA	predicted gene 15931 [Source:MGI Symbol;Acc:MGI:3805553]	unprocessed_pseudogene	0.127814	0.11125	0.92925	0.387372	0.045917	0.216693	0.273316	0.251729	0.96561	0.727888	0.604545	0.409958	0.995024
ENSMUSG00000086159	Gm13025	ENSMUST00000141469	GO:0003674(molecular_function);GO:0005575(cellular_component);GO:0008150(biological_process)	NA	NA	NA	predicted gene 13025 [Source:MGI Symbol;Acc:MGI:3650883]	lncRNA	0.205797	0	0	0	0	0	0	0.038949	0	0	-2.40156	0.409997	0.995024
ENSMUSG00000020395	Itk	ENSMUST00000020664;ENSMUST00000155991;ENSMUST00000101306	GO:0000166(nucleotide binding);GO:0001819(positive regulation of cytokine production);GO:0001865(NK T cell differentiation);GO:0002250(adaptive immune response);GO:0002376(immune system process);GO:0004672(protein kinase activity);GO:0004712(protein serine/threonine/tyrosine kinase activity);GO:0004713(protein tyrosine kinase activity);GO:0004715(non-membrane spanning protein tyrosine kinase activity);GO:0005515(protein binding);GO:0005524(ATP binding);GO:0005634(nucleus);GO:0005737(cytoplasm);GO:0005829(cytosol);GO:0005886(plasma membrane);GO:0005911(cell-cell junction);GO:0006468(protein phosphorylation);GO:0007202(activation of phospholipase C activity);GO:0016301(kinase activity);GO:0016310(phosphorylation);GO:0016740(transferase activity);GO:0018108(peptidyl-tyrosine phosphorylation);GO:0035556(intracellular signal transduction);GO:0038083(peptidyl-tyrosine autophosphorylation);GO:0046629(gamma-delta T cell activation);GO:0046872(metal ion binding);GO:0050852(T cell receptor signaling pathway);GO:0050853(B cell receptor signaling pathway);GO:0050853(B cell receptor signaling pathway)	04062(Chemokine signaling pathway);04660(T cell receptor signaling pathway);04670(Leukocyte transendothelial migration);04670(Leukocyte transendothelial migration)	K07363	EC:2.7.10.2	IL2 inducible T cell kinase [Source:MGI Symbol;Acc:MGI:96621]	protein_coding;retained_intron	0.55891	0.737989	0.863152	0.725815	0.464264	0.722156	0.812245	0.920729	0.701061	0.700529	0.203157	0.409998	0.995024
ENSMUSG00000091952	Gm17709	ENSMUST00000174536	NA	NA	NA	NA	predicted gene, 17709 [Source:MGI Symbol;Acc:MGI:4937343]	processed_pseudogene	1.98197	1.05866	2.03067	2.06326	1.63143	0.900265	1.38897	1.40583	1.51073	2.44904	-0.195546	0.410016	0.995024
ENSMUSG00000111877	Gm6477	ENSMUST00000217098	NA	NA	NA	NA	predicted gene 6477 [Source:MGI Symbol;Acc:MGI:3647945]	processed_pseudogene	1.67657	1.64121	2.9284	2.54072	1.70813	1.97514	1.16456	2.03956	2.51627	1.41184	-0.204597	0.410036	0.995024
ENSMUSG00000065623	Gm24762	ENSMUST00000083689	GO:0000244(spliceosomal tri-snRNP complex assembly);GO:0000353(formation of quadruple SL/U4/U5/U6 snRNP);GO:0005688(U6 snRNP);GO:0030621(U4 snRNA binding);GO:0046540(U4/U6 x U5 tri-snRNP complex)	NA	NA	NA	predicted gene, 24762 [Source:MGI Symbol;Acc:MGI:5454539]	snRNA	0.047615	0	0	0	0.106581	0.103884	0.142878	0.273209	0	0.135916	2.08868	0.410038	0.995024
ENSMUSG00000035047	Kri1	ENSMUST00000183665;ENSMUST00000183912;ENSMUST00000038671;ENSMUST00000184410;ENSMUST00000183503;ENSMUST00000184615;ENSMUST00000184326	GO:0005730(nucleolus);GO:0005730(nucleolus)	NA	NA	NA	KRI1 homolog [Source:MGI Symbol;Acc:MGI:2384899]	retained_intron;protein_coding	4.83782	4.61959	5.50542	4.74531	4.67179	4.23183	4.78703	5.26026	4.66869	4.78629	-0.038732	0.410067	0.995024
ENSMUSG00000024526	Cidea	ENSMUST00000025404	GO:0001659(temperature homeostasis);GO:0001818(negative regulation of cytokine production);GO:0005515(protein binding);GO:0005634(nucleus);GO:0005737(cytoplasm);GO:0005739(mitochondrion);GO:0005740(mitochondrial envelope);GO:0005811(lipid droplet);GO:0006629(lipid metabolic process);GO:0006915(apoptotic process);GO:0010890(positive regulation of sequestering of triglyceride);GO:0019915(lipid storage);GO:0030512(negative regulation of transforming growth factor beta receptor signaling pathway);GO:0032720(negative regulation of tumor necrosis factor production);GO:0035634(response to stilbenoid);GO:0042803(protein homodimerization activity);GO:0042981(regulation of apoptotic process);GO:0050995(negative regulation of lipid catabolic process);GO:0070417(cellular response to cold);GO:0120163(negative regulation of cold-induced thermogenesis);GO:1900118(negative regulation of execution phase of apoptosis);GO:1902510(regulation of apoptotic DNA fragmentation)	NA	NA	NA	cell death-inducing DNA fragmentation factor, alpha subunit-like effector A [Source:MGI Symbol;Acc:MGI:1270845]	protein_coding	2.20338	2.67724	1.74146	0.786185	2.44744	1.38209	1.38137	2.12532	2.46821	0.794574	-0.273882	0.410178	0.995024
ENSMUSG00000035547	Capn5	ENSMUST00000134638;ENSMUST00000040971;ENSMUST00000129430;ENSMUST00000155056;ENSMUST00000107112	GO:0004198(calcium-dependent cysteine-type endopeptidase activity);GO:0005737(cytoplasm);GO:0006508(proteolysis);GO:0008233(peptidase activity);GO:0008234(cysteine-type peptidase activity);GO:0009986(cell surface);GO:0016787(hydrolase activity);GO:0045202(synapse);GO:0045202(synapse)	NA	NA	NA	calpain 5 [Source:MGI Symbol;Acc:MGI:1100859]	processed_transcript;protein_coding	32.5385	51.6698	20.2833	28.3959	38.3368	30.4244	44.5546	33.2197	22.255	10.8044	-0.277553	0.410218	0.995024
ENSMUSG00000026686	Lmx1a	ENSMUST00000028003	GO:0000977(RNA polymerase II transcription regulatory region sequence-specific DNA binding);GO:0000981(DNA-binding transcription factor activity, RNA polymerase II-specific);GO:0001228(DNA-binding transcription activator activity, RNA polymerase II-specific);GO:0001558(regulation of cell growth);GO:0003677(DNA binding);GO:0005634(nucleus);GO:0006355(regulation of DNA-templated transcription);GO:0006357(regulation of transcription by RNA polymerase II);GO:0007411(axon guidance);GO:0007417(central nervous system development);GO:0007420(brain development);GO:0007613(memory);GO:0007626(locomotory behavior);GO:0010468(regulation of gene expression);GO:0021542(dentate gyrus development);GO:0021549(cerebellum development);GO:0021766(hippocampus development);GO:0021953(central nervous system neuron differentiation);GO:0030182(neuron differentiation);GO:0030901(midbrain development);GO:0042048(olfactory behavior);GO:0045665(negative regulation of neuron differentiation);GO:0045944(positive regulation of transcription by RNA polymerase II);GO:0046872(metal ion binding);GO:0048731(system development);GO:0050808(synapse organization);GO:0071542(dopaminergic neuron differentiation);GO:0090263(positive regulation of canonical Wnt signaling pathway);GO:1904948(midbrain dopaminergic neuron differentiation);GO:1905426(positive regulation of Wnt-mediated midbrain dopaminergic neuron differentiation);GO:1990837(sequence-specific double-stranded DNA binding)	NA	NA	NA	LIM homeobox transcription factor 1 alpha [Source:MGI Symbol;Acc:MGI:1888519]	protein_coding	0	0.0344704	0.194756	0.0184864	0.0151975	0	0	0.0271012	0	0.0814713	-1.27591	0.410232	0.995024
ENSMUSG00000026991	Pkp4	ENSMUST00000151452;ENSMUST00000124725;ENSMUST00000122888;ENSMUST00000112577;ENSMUST00000184705;ENSMUST00000123908;ENSMUST00000168631;ENSMUST00000183359;ENSMUST00000102754;ENSMUST00000184332;ENSMUST00000183625;ENSMUST00000037903;ENSMUST00000126749;ENSMUST00000124127	GO:0000922(spindle pole);GO:0005515(protein binding);GO:0005634(nucleus);GO:0005737(cytoplasm);GO:0005819(spindle);GO:0005856(cytoskeleton);GO:0005886(plasma membrane);GO:0005911(cell-cell junction);GO:0005912(adherens junction);GO:0007043(cell-cell junction assembly);GO:0007155(cell adhesion);GO:0009898(cytoplasmic side of plasma membrane);GO:0014069(postsynaptic density);GO:0016020(membrane);GO:0030054(cell junction);GO:0030057(desmosome);GO:0030496(midbody);GO:0032467(positive regulation of cytokinesis);GO:0043547(positive regulation of GTPase activity);GO:0044291(cell-cell contact zone);GO:0045296(cadherin binding);GO:0048471(perinuclear region of cytoplasm);GO:0051233(spindle midzone);GO:0072686(mitotic spindle);GO:0098609(cell-cell adhesion);GO:0098609(cell-cell adhesion)	NA	NA	NA	plakophilin 4 [Source:MGI Symbol;Acc:MGI:109281]	processed_transcript;protein_coding;nonsense_mediated_decay	7.4389	7.90991	8.11643	12.2743	7.09673	7.7148	8.35407	9.14458	6.67249	7.60841	-0.117187	0.410268	0.995024
ENSMUSG00000120507	ENSMUSG00000120507	ENSMUST00000243845	NA	NA	NA	NA	novel transcript	lncRNA	1.88264	1.62556	1.60709	1.58195	1.47064	1.68101	1.85519	1.65838	1.47181	2.85534	0.221264	0.410296	0.995024
ENSMUSG00000002957	Ap2a2	ENSMUST00000201320;ENSMUST00000003038;ENSMUST00000201261	GO:0005515(protein binding);GO:0005886(plasma membrane);GO:0005905(clathrin-coated pit);GO:0006886(intracellular protein transport);GO:0006897(endocytosis);GO:0006898(receptor-mediated endocytosis);GO:0008021(synaptic vesicle);GO:0008289(lipid binding);GO:0009898(cytoplasmic side of plasma membrane);GO:0012505(endomembrane system);GO:0015031(protein transport);GO:0016020(membrane);GO:0016192(vesicle-mediated transport);GO:0019900(kinase binding);GO:0019901(protein kinase binding);GO:0019904(protein domain specific binding);GO:0030117(membrane coat);GO:0030122(AP-2 adaptor complex);GO:0030131(clathrin adaptor complex);GO:0030141(secretory granule);GO:0031410(cytoplasmic vesicle);GO:0035091(phosphatidylinositol binding);GO:0035615(clathrin adaptor activity);GO:0044877(protein-containing complex binding);GO:0072583(clathrin-dependent endocytosis);GO:0097718(disordered domain specific binding);GO:0098794(postsynapse);GO:0098884(postsynaptic neurotransmitter receptor internalization);GO:0140312(cargo adaptor activity);GO:1902036(regulation of hematopoietic stem cell differentiation);GO:1902036(regulation of hematopoietic stem cell differentiation)	04144(Endocytosis);04721(Synaptic vesicle cycle);04961(Endocrine and other factor-regulated calcium reabsorption);05016(Huntington disease);05016(Huntington disease)	NA	NA	adaptor-related protein complex 2, alpha 2 subunit [Source:MGI Symbol;Acc:MGI:101920]	retained_intron;protein_coding	48.9106	54.8849	34.056	49.6183	53.5506	43.4009	57.6898	46.1118	40.05	27.4142	-0.167056	0.410353	0.995024
ENSMUSG00000045929	Gm20715	ENSMUST00000054781	NA	NA	NA	NA	predicted gene 20715 [Source:MGI Symbol;Acc:MGI:5313162]	nonsense_mediated_decay	0	0.054934	0.01262	0	0	0	0	0	0	0.016976	-1.99254	0.410373	0.995024
ENSMUSG00000049160	Tex50	ENSMUST00000135643	GO:0016020(membrane);GO:0016021(integral component of membrane)	NA	NA	NA	testis expressed 50 [Source:MGI Symbol;Acc:MGI:1922183]	protein_coding	0.18954	0.163291	0.142567	0	0	0.036255	0.016351	0.151313	0	0	-1.28059	0.410386	0.995024
ENSMUSG00000028527	Ak4	ENSMUST00000106945;ENSMUST00000151561;ENSMUST00000106946;ENSMUST00000131397;ENSMUST00000102780	GO:0000166(nucleotide binding);GO:0001889(liver development);GO:0002082(regulation of oxidative phosphorylation);GO:0004017(adenylate kinase activity);GO:0004550(nucleoside diphosphate kinase activity);GO:0005524(ATP binding);GO:0005525(GTP binding);GO:0005737(cytoplasm);GO:0005739(mitochondrion);GO:0005759(mitochondrial matrix);GO:0006139(nucleobase-containing compound metabolic process);GO:0006165(nucleoside diphosphate phosphorylation);GO:0006172(ADP biosynthetic process);GO:0007420(brain development);GO:0009142(nucleoside triphosphate biosynthetic process);GO:0009410(response to xenobiotic stimulus);GO:0016301(kinase activity);GO:0016310(phosphorylation);GO:0016740(transferase activity);GO:0016776(phosphotransferase activity, phosphate group as acceptor);GO:0019205(nucleobase-containing compound kinase activity);GO:0046033(AMP metabolic process);GO:0046034(ATP metabolic process);GO:0046039(GTP metabolic process);GO:0046899(nucleoside triphosphate adenylate kinase activity);GO:0046940(nucleoside monophosphate phosphorylation);GO:0071456(cellular response to hypoxia);GO:2001169(regulation of ATP biosynthetic process);GO:2001169(regulation of ATP biosynthetic process)	00230(Purine metabolism);00730(Thiamine metabolism);01100(Metabolic pathways);01240(Biosynthesis of cofactors);01240(Biosynthesis of cofactors)	K00939	EC:2.7.4.3	adenylate kinase 4 [Source:MGI Symbol;Acc:MGI:87979]	protein_coding;processed_transcript	1.39146	1.60206	1.42858	2.44193	1.2333	1.68202	1.32842	1.18388	1.60095	1.50718	-0.149065	0.410395	0.995024
ENSMUSG00000021703	Serinc5	ENSMUST00000224458;ENSMUST00000049488;ENSMUST00000224250	GO:0002376(immune system process);GO:0005794(Golgi apparatus);GO:0005813(centrosome);GO:0005829(cytosol);GO:0005886(plasma membrane);GO:0006629(lipid metabolic process);GO:0006658(phosphatidylserine metabolic process);GO:0006665(sphingolipid metabolic process);GO:0008654(phospholipid biosynthetic process);GO:0009597(detection of virus);GO:0016020(membrane);GO:0016021(integral component of membrane);GO:0042552(myelination);GO:0043209(myelin sheath);GO:0043231(intracellular membrane-bounded organelle);GO:0045087(innate immune response);GO:0051607(defense response to virus);GO:1904219(positive regulation of CDP-diacylglycerol-serine O-phosphatidyltransferase activity);GO:1904222(positive regulation of serine C-palmitoyltransferase activity);GO:1904222(positive regulation of serine C-palmitoyltransferase activity)	NA	NA	NA	serine incorporator 5 [Source:MGI Symbol;Acc:MGI:2444223]	retained_intron;protein_coding	32.5001	36.1185	24.2403	33.434	28.5511	29.4469	36.8835	32.1608	21.2346	17.6797	-0.172377	0.410429	0.995024
ENSMUSG00000026511	Srp9	ENSMUST00000193005;ENSMUST00000027792;ENSMUST00000111018;ENSMUST00000191799	GO:0003723(RNA binding);GO:0005737(cytoplasm);GO:0005786(signal recognition particle, endoplasmic reticulum targeting);GO:0006614(SRP-dependent cotranslational protein targeting to membrane);GO:0008312(7S RNA binding);GO:0045900(negative regulation of translational elongation);GO:0048500(signal recognition particle);GO:0048500(signal recognition particle)	03060(Protein export);03060(Protein export)	NA	NA	signal recognition particle 9 [Source:MGI Symbol;Acc:MGI:1350930]	retained_intron;protein_coding	17.2218	11.2773	18.3551	11.9557	14.211	17.9996	10.7931	13.2141	22.2611	21.9508	0.239693	0.410457	0.995024
ENSMUSG00000028454	Pigo	ENSMUST00000098109;ENSMUST00000131506;ENSMUST00000155429;ENSMUST00000067481	GO:0005789(endoplasmic reticulum membrane);GO:0006506(GPI anchor biosynthetic process);GO:0016020(membrane);GO:0016021(integral component of membrane);GO:0016772(transferase activity, transferring phosphorus-containing groups);GO:0051377(mannose-ethanolamine phosphotransferase activity);GO:0051377(mannose-ethanolamine phosphotransferase activity)	00563(Glycosylphosphatidylinositol (GPI)-anchor biosynthesis);01100(Metabolic pathways);01100(Metabolic pathways)	NA	NA	phosphatidylinositol glycan anchor biosynthesis, class O [Source:MGI Symbol;Acc:MGI:1861452]	protein_coding;processed_transcript	2.389	2.70843	2.52018	2.90737	2.53979	2.40716	2.32329	3.2524	1.45554	2.51111	-0.128732	0.410463	0.995024
ENSMUSG00000048897	Zfp710	ENSMUST00000166250;ENSMUST00000049680;ENSMUST00000206104;ENSMUST00000206039;ENSMUST00000164056	GO:0000978(RNA polymerase II cis-regulatory region sequence-specific DNA binding);GO:0003677(DNA binding);GO:0003700(DNA-binding transcription factor activity);GO:0005634(nucleus);GO:0006357(regulation of transcription by RNA polymerase II);GO:0046872(metal ion binding);GO:0046872(metal ion binding)	NA	NA	NA	zinc finger protein 710 [Source:MGI Symbol;Acc:MGI:1921747]	protein_coding	2.48467	2.59957	2.88359	3.72411	2.3747	2.14344	2.61904	3.58199	3.02736	5.41609	0.255147	0.410476	0.995024
ENSMUSG00000101939	Gm28438	ENSMUST00000188299	NA	NA	NA	NA	predicted gene 28438 [Source:MGI Symbol;Acc:MGI:5579144]	unprocessed_pseudogene	309.428	210.29	420.132	403.831	293.078	370.474	197.79	250.135	623.575	586.939	0.309865	0.410493	0.995024
ENSMUSG00000030802	Bckdk	ENSMUST00000124533;ENSMUST00000151451;ENSMUST00000071056;ENSMUST00000146574	GO:0000166(nucleotide binding);GO:0004672(protein kinase activity);GO:0004674(protein serine/threonine kinase activity);GO:0004740(pyruvate dehydrogenase (acetyl-transferring) kinase activity);GO:0005524(ATP binding);GO:0005739(mitochondrion);GO:0005759(mitochondrial matrix);GO:0005947(mitochondrial alpha-ketoglutarate dehydrogenase complex);GO:0006468(protein phosphorylation);GO:0006550(isoleucine catabolic process);GO:0006552(leucine catabolic process);GO:0006574(valine catabolic process);GO:0007283(spermatogenesis);GO:0009083(branched-chain amino acid catabolic process);GO:0010906(regulation of glucose metabolic process);GO:0016301(kinase activity);GO:0016310(phosphorylation);GO:0016740(transferase activity);GO:0016772(transferase activity, transferring phosphorus-containing groups);GO:0047323([3-methyl-2-oxobutanoate dehydrogenase (acetyl-transferring)] kinase activity);GO:0047323([3-methyl-2-oxobutanoate dehydrogenase (acetyl-transferring)] kinase activity)	NA	K00905	EC:2.7.11.4	branched chain ketoacid dehydrogenase kinase [Source:MGI Symbol;Acc:MGI:1276121]	protein_coding;retained_intron	7.98056	8.10913	8.21153	8.33562	6.32786	7.89023	7.05747	8.11057	9.11646	11.9934	0.180837	0.410538	0.995024
ENSMUSG00000027009	Itga4	ENSMUST00000126312;ENSMUST00000099972;ENSMUST00000141094;ENSMUST00000155105;ENSMUST00000135919	GO:0001968(fibronectin binding);GO:0002687(positive regulation of leukocyte migration);GO:0003366(cell-matrix adhesion involved in ameboidal cell migration);GO:0003823(antigen binding);GO:0005886(plasma membrane);GO:0007155(cell adhesion);GO:0007159(leukocyte cell-cell adhesion);GO:0007160(cell-matrix adhesion);GO:0007229(integrin-mediated signaling pathway);GO:0008305(integrin complex);GO:0009986(cell surface);GO:0016020(membrane);GO:0016021(integral component of membrane);GO:0019960(C-X3-C chemokine binding);GO:0030426(growth cone);GO:0033631(cell-cell adhesion mediated by integrin);GO:0034113(heterotypic cell-cell adhesion);GO:0034446(substrate adhesion-dependent cell spreading);GO:0034669(integrin alpha4-beta7 complex);GO:0035987(endodermal cell differentiation);GO:0043025(neuronal cell body);GO:0043113(receptor clustering);GO:0050839(cell adhesion molecule binding);GO:0050901(leukocyte tethering or rolling);GO:0050904(diapedesis);GO:0060385(axonogenesis involved in innervation);GO:0070062(extracellular exosome);GO:0071345(cellular response to cytokine stimulus);GO:0090074(negative regulation of protein homodimerization activity);GO:0098657(import into cell);GO:0140039(cell-cell adhesion in response to extracellular stimulus);GO:1903039(positive regulation of leukocyte cell-cell adhesion);GO:1903238(positive regulation of leukocyte tethering or rolling);GO:1904646(cellular response to amyloid-beta);GO:1905564(positive regulation of vascular endothelial cell proliferation);GO:1990138(neuron projection extension);GO:1990405(protein antigen binding);GO:1990771(clathrin-dependent extracellular exosome endocytosis);GO:2000353(positive regulation of endothelial cell apoptotic process);GO:2000406(positive regulation of T cell migration);GO:2000406(positive regulation of T cell migration)	04151(PI3K-Akt signaling pathway);04510(Focal adhesion);04512(ECM-receptor interaction);04514(Cell adhesion molecules);04640(Hematopoietic cell lineage);04670(Leukocyte transendothelial migration);04672(Intestinal immune network for IgA production);04810(Regulation of actin cytoskeleton);05135(Yersinia infection);05140(Leishmaniasis);05165(Human papillomavirus infection);05410(Hypertrophic cardiomyopathy);05412(Arrhythmogenic right ventricular cardiomyopathy);05414(Dilated cardiomyopathy);05414(Dilated cardiomyopathy)	NA	NA	integrin alpha 4 [Source:MGI Symbol;Acc:MGI:96603]	processed_transcript;protein_coding	1.92556	2.15423	2.77574	3.90348	1.39763	1.23257	2.09007	3.73622	3.50498	4.9033	0.347461	0.410542	0.995024
ENSMUSG00000076757	Trgc4	ENSMUST00000179181	GO:0009897(external side of plasma membrane);GO:0016020(membrane);GO:0016021(integral component of membrane)	NA	NA	NA	T cell receptor gamma, constant 4 [Source:MGI Symbol;Acc:MGI:98628]	TR_C_gene	0.062423	0	0.187191	0	0	0.131222	0.081697	0	0	0.50248	1.51905	0.410627	0.995024
ENSMUSG00000106093	Gm42722	ENSMUST00000198855	NA	NA	NA	NA	predicted gene 42722 [Source:MGI Symbol;Acc:MGI:5662859]	lncRNA	1.57068	0.975603	1.65379	1.0792	0.632935	1.23743	0.669675	0.70312	1.29003	1.0645	-0.251974	0.410635	0.995024
ENSMUSG00000006301	Tmbim1	ENSMUST00000128505;ENSMUST00000130763;ENSMUST00000152603;ENSMUST00000016309;ENSMUST00000135384;ENSMUST00000141560;ENSMUST00000113796;ENSMUST00000154859	GO:0005123(death receptor binding);GO:0005765(lysosomal membrane);GO:0005794(Golgi apparatus);GO:0010008(endosome membrane);GO:0016020(membrane);GO:0016021(integral component of membrane);GO:0043231(intracellular membrane-bounded organelle);GO:1902042(negative regulation of extrinsic apoptotic signaling pathway via death domain receptors);GO:1902045(negative regulation of Fas signaling pathway);GO:1903077(negative regulation of protein localization to plasma membrane);GO:1903077(negative regulation of protein localization to plasma membrane)	NA	NA	NA	transmembrane BAX inhibitor motif containing 1 [Source:MGI Symbol;Acc:MGI:1916910]	protein_coding;retained_intron;processed_transcript	3.23695	3.01105	4.19315	3.864	2.76294	3.31319	2.96301	3.29917	4.34764	5.86213	0.213117	0.410637	0.995024
ENSMUSG00000015189	Casd1	ENSMUST00000015333;ENSMUST00000204372;ENSMUST00000141359	GO:0000139(Golgi membrane);GO:0005515(protein binding);GO:0005794(Golgi apparatus);GO:0005975(carbohydrate metabolic process);GO:0016020(membrane);GO:0016021(integral component of membrane);GO:0016740(transferase activity);GO:0016746(acyltransferase activity);GO:0030173(integral component of Golgi membrane);GO:0047186(N-acetylneuraminate 7-O(or 9-O)-acetyltransferase activity);GO:0047186(N-acetylneuraminate 7-O(or 9-O)-acetyltransferase activity)	NA	K03377	EC:2.3.1.45	CAS1 domain containing 1 [Source:MGI Symbol;Acc:MGI:2384865]	protein_coding	11.8627	11.7072	13.3012	12.2465	11.4464	12.5757	12.6067	12.4801	9.46809	9.85777	-0.0877946	0.410655	0.995024
ENSMUSG00000016087	Fli1	ENSMUST00000016231;ENSMUST00000183767	GO:0000976(transcription cis-regulatory region binding);GO:0000978(RNA polymerase II cis-regulatory region sequence-specific DNA binding);GO:0000981(DNA-binding transcription factor activity, RNA polymerase II-specific);GO:0001228(DNA-binding transcription activator activity, RNA polymerase II-specific);GO:0003677(DNA binding);GO:0003682(chromatin binding);GO:0003700(DNA-binding transcription factor activity);GO:0005634(nucleus);GO:0005654(nucleoplasm);GO:0005829(cytosol);GO:0006355(regulation of DNA-templated transcription);GO:0006357(regulation of transcription by RNA polymerase II);GO:0008015(blood circulation);GO:0009887(animal organ morphogenesis);GO:0016604(nuclear body);GO:0030154(cell differentiation);GO:0035855(megakaryocyte development);GO:0043565(sequence-specific DNA binding);GO:0045893(positive regulation of DNA-templated transcription);GO:0045944(positive regulation of transcription by RNA polymerase II);GO:1990837(sequence-specific double-stranded DNA binding);GO:1990837(sequence-specific double-stranded DNA binding)	05202(Transcriptional misregulation in cancer);05202(Transcriptional misregulation in cancer)	NA	NA	Friend leukemia integration 1 [Source:MGI Symbol;Acc:MGI:95554]	protein_coding	2.89016	2.15218	3.86241	6.03557	1.67495	2.15221	1.96676	3.79379	5.10941	9.04916	0.409666	0.410662	0.995024
ENSMUSG00000115469	Gm49227	ENSMUST00000227918	NA	NA	NA	NA	predicted gene, 49227 [Source:MGI Symbol;Acc:MGI:6118687]	lncRNA	0	0	0	0	0.037438	0	0	0.240593	0	0	2.68402	0.410662	0.995024
ENSMUSG00000066278	Vps37b	ENSMUST00000040967;ENSMUST00000199306;ENSMUST00000199741	GO:0000813(ESCRT I complex);GO:0005737(cytoplasm);GO:0005768(endosome);GO:0005886(plasma membrane);GO:0006612(protein targeting to membrane);GO:0006623(protein targeting to vacuole);GO:0010008(endosome membrane);GO:0015031(protein transport);GO:0016020(membrane);GO:0019076(viral release from host cell);GO:0030496(midbody);GO:0031902(late endosome membrane);GO:0043162(ubiquitin-dependent protein catabolic process via the multivesicular body sorting pathway);GO:0044248(cellular catabolic process);GO:0048306(calcium-dependent protein binding);GO:1903774(positive regulation of viral budding via host ESCRT complex);GO:1903774(positive regulation of viral budding via host ESCRT complex)	04144(Endocytosis);04144(Endocytosis)	NA	NA	vacuolar protein sorting 37B [Source:MGI Symbol;Acc:MGI:1916724]	protein_coding;processed_transcript	2.1481	2.32503	3.48525	4.40466	1.98042	1.80895	1.75315	2.97058	4.41509	7.87406	0.392013	0.410672	0.995024
ENSMUSG00000037487	Ubr5	ENSMUST00000226414;ENSMUST00000228804;ENSMUST00000226369;ENSMUST00000226629;ENSMUST00000228333;ENSMUST00000228368;ENSMUST00000228174;ENSMUST00000226137;ENSMUST00000110336;ENSMUST00000228029;ENSMUST00000228101;ENSMUST00000228504;ENSMUST00000228292;ENSMUST00000227143	GO:0000209(protein polyubiquitination);GO:0003723(RNA binding);GO:0004842(ubiquitin-protein transferase activity);GO:0005634(nucleus);GO:0005654(nucleoplasm);GO:0005829(cytosol);GO:0006974(cellular response to DNA damage stimulus);GO:0008270(zinc ion binding);GO:0010628(positive regulation of gene expression);GO:0016567(protein ubiquitination);GO:0032991(protein-containing complex);GO:0034450(ubiquitin-ubiquitin ligase activity);GO:0042307(positive regulation of protein import into nucleus);GO:0043130(ubiquitin binding);GO:0046872(metal ion binding);GO:0048471(perinuclear region of cytoplasm);GO:0050847(progesterone receptor signaling pathway);GO:0061630(ubiquitin protein ligase activity);GO:0070936(protein K48-linked ubiquitination);GO:0090263(positive regulation of canonical Wnt signaling pathway);GO:1901315(negative regulation of histone H2A K63-linked ubiquitination);GO:2000780(negative regulation of double-strand break repair);GO:2000780(negative regulation of double-strand break repair)	04120(Ubiquitin mediated proteolysis);04120(Ubiquitin mediated proteolysis)	K10593	EC:2.3.2.26	ubiquitin protein ligase E3 component n-recognin 5 [Source:MGI Symbol;Acc:MGI:1918040]	protein_coding;retained_intron;nonsense_mediated_decay;processed_transcript	12.4401	14.2087	9.7052	15.5887	12.6312	11.9959	15.4244	14.4796	7.23608	7.2419	-0.195818	0.410716	0.995024
ENSMUSG00000022683	Pla2g10	ENSMUST00000023364;ENSMUST00000115807	GO:0001516(prostaglandin biosynthetic process);GO:0001669(acrosomal vesicle);GO:0002532(production of molecular mediator involved in inflammatory response);GO:0003847(1-alkyl-2-acetylglycerophosphocholine esterase activity);GO:0004620(phospholipase activity);GO:0004623(phospholipase A2 activity);GO:0005509(calcium ion binding);GO:0005543(phospholipid binding);GO:0005576(extracellular region);GO:0005615(extracellular space);GO:0005764(lysosome);GO:0006629(lipid metabolic process);GO:0006644(phospholipid metabolic process);GO:0006658(phosphatidylserine metabolic process);GO:0007411(axon guidance);GO:0009566(fertilization);GO:0010884(positive regulation of lipid storage);GO:0016042(lipid catabolic process);GO:0016787(hydrolase activity);GO:0031069(hair follicle morphogenesis);GO:0031410(cytoplasmic vesicle);GO:0032308(positive regulation of prostaglandin secretion);GO:0034374(low-density lipoprotein particle remodeling);GO:0034638(phosphatidylcholine catabolic process);GO:0036335(intestinal stem cell homeostasis);GO:0042116(macrophage activation);GO:0042632(cholesterol homeostasis);GO:0043030(regulation of macrophage activation);GO:0043249(erythrocyte maturation);GO:0043433(negative regulation of DNA-binding transcription factor activity);GO:0046337(phosphatidylethanolamine metabolic process);GO:0046470(phosphatidylcholine metabolic process);GO:0046471(phosphatidylglycerol metabolic process);GO:0046473(phosphatidic acid metabolic process);GO:0046872(metal ion binding);GO:0047498(calcium-dependent phospholipase A2 activity);GO:0050482(arachidonic acid secretion);GO:0050728(negative regulation of inflammatory response);GO:0051247(positive regulation of protein metabolic process);GO:0051607(defense response to virus);GO:0051977(lysophospholipid transport);GO:0062234(platelet activating factor catabolic process);GO:0090238(positive regulation of arachidonic acid secretion);GO:1900016(negative regulation of cytokine production involved in inflammatory response);GO:1990830(cellular response to leukemia inhibitory factor);GO:2000344(positive regulation of acrosome reaction);GO:2000344(positive regulation of acrosome reaction)	00564(Glycerophospholipid metabolism);00565(Ether lipid metabolism);00590(Arachidonic acid metabolism);00591(Linoleic acid metabolism);00592(alpha-Linolenic acid metabolism);01100(Metabolic pathways);04014(Ras signaling pathway);04270(Vascular smooth muscle contraction);04972(Pancreatic secretion);04975(Fat digestion and absorption);04975(Fat digestion and absorption)	K01047	EC:3.1.1.4	phospholipase A2, group X [Source:MGI Symbol;Acc:MGI:1347522]	protein_coding	0	0	0	0.166967	0	0	0	0.0221778	0	0	-2.91238	0.410719	0.995024
ENSMUSG00000112698	Gm7525	ENSMUST00000219425	NA	NA	NA	NA	predicted gene 7525 [Source:MGI Symbol;Acc:MGI:3645975]	processed_pseudogene	0.018179	0	0.066772	0	0.009537	0	0	0	0.106284	0.348895	2.26823	0.410726	0.995024
ENSMUSG00000097650	4921507G05Rik	ENSMUST00000181348;ENSMUST00000244778	GO:0003674(molecular_function);GO:0005575(cellular_component);GO:0008150(biological_process);GO:0008150(biological_process)	NA	NA	NA	RIKEN cDNA 4921507G05 gene [Source:MGI Symbol;Acc:MGI:1913959]	lncRNA	0	0.0221541	0	0	0	0	0	0.0251366	0	0.0879882	2.35227	0.410749	0.995024
ENSMUSG00000066677	Ifi208	ENSMUST00000085876;ENSMUST00000182880	GO:0002218(activation of innate immune response);GO:0003690(double-stranded DNA binding);GO:0035458(cellular response to interferon-beta);GO:0035458(cellular response to interferon-beta)	NA	NA	NA	interferon activated gene 208 [Source:MGI Symbol;Acc:MGI:2442822]	protein_coding;retained_intron	0.0526616	0	0.0722711	0.0879059	0	0.0482682	0.0218742	0.090731	0.119039	0.105596	0.857004	0.41078	0.995024
ENSMUSG00000029106	Add1	ENSMUST00000152805;ENSMUST00000052836;ENSMUST00000137262;ENSMUST00000201810;ENSMUST00000145986;ENSMUST00000201368;ENSMUST00000001108;ENSMUST00000146295;ENSMUST00000139044;ENSMUST00000114340;ENSMUST00000147574;ENSMUST00000114335;ENSMUST00000144226;ENSMUST00000114338	GO:0000902(cell morphogenesis);GO:0001701(in utero embryonic development);GO:0003779(actin binding);GO:0005200(structural constituent of cytoskeleton);GO:0005516(calmodulin binding);GO:0005634(nucleus);GO:0005654(nucleoplasm);GO:0005737(cytoplasm);GO:0005856(cytoskeleton);GO:0005886(plasma membrane);GO:0005912(adherens junction);GO:0006884(cell volume homeostasis);GO:0008290(F-actin capping protein complex);GO:0014069(postsynaptic density);GO:0016020(membrane);GO:0016604(nuclear body);GO:0020027(hemoglobin metabolic process);GO:0030218(erythrocyte differentiation);GO:0030425(dendrite);GO:0030507(spectrin binding);GO:0030837(negative regulation of actin filament polymerization);GO:0032092(positive regulation of protein binding);GO:0035264(multicellular organism growth);GO:0042608(T cell receptor binding);GO:0042803(protein homodimerization activity);GO:0043197(dendritic spine);GO:0045202(synapse);GO:0045766(positive regulation of angiogenesis);GO:0045807(positive regulation of endocytosis);GO:0046982(protein heterodimerization activity);GO:0048471(perinuclear region of cytoplasm);GO:0048873(homeostasis of number of cells within a tissue);GO:0051015(actin filament binding);GO:0051016(barbed-end actin filament capping);GO:0051017(actin filament bundle assembly);GO:0061629(RNA polymerase II-specific DNA-binding transcription factor binding);GO:0071277(cellular response to calcium ion);GO:0071300(cellular response to retinoic acid);GO:1903142(positive regulation of establishment of endothelial barrier);GO:1903393(positive regulation of adherens junction organization);GO:1903393(positive regulation of adherens junction organization)	NA	NA	NA	adducin 1 (alpha) [Source:MGI Symbol;Acc:MGI:87918]	protein_coding;retained_intron;processed_transcript	40.1329	48.7161	35.5344	45.9531	45.3207	38.7447	47.0521	43.0159	39.385	32.2084	-0.105812	0.410792	0.995024
ENSMUSG00000078584	AU022252	ENSMUST00000132778;ENSMUST00000141112;ENSMUST00000046260;ENSMUST00000144309	GO:0003674(molecular_function);GO:0005575(cellular_component);GO:0008150(biological_process);GO:0042802(identical protein binding);GO:0042802(identical protein binding)	NA	NA	NA	expressed sequence AU022252 [Source:MGI Symbol;Acc:MGI:2140466]	processed_transcript;protein_coding	4.6183	7.03984	4.33137	4.6693	5.48383	5.10781	6.34477	5.80179	2.814	1.96089	-0.246982	0.410803	0.995024
ENSMUSG00000044367	Slc16a13	ENSMUST00000060010;ENSMUST00000141290;ENSMUST00000190533;ENSMUST00000159867	GO:0000139(Golgi membrane);GO:0005794(Golgi apparatus);GO:0005829(cytosol);GO:0005886(plasma membrane);GO:0005887(integral component of plasma membrane);GO:0008028(monocarboxylic acid transmembrane transporter activity);GO:0015293(symporter activity);GO:0015718(monocarboxylic acid transport);GO:0016020(membrane);GO:0016021(integral component of membrane);GO:0022857(transmembrane transporter activity);GO:0055085(transmembrane transport);GO:0055085(transmembrane transport)	NA	NA	NA	solute carrier family 16 (monocarboxylic acid transporters), member 13 [Source:MGI Symbol;Acc:MGI:1916559]	protein_coding	0.651911	0.757703	0.64205	0.961418	0.578377	0.644058	0.584351	1.19738	0.826874	1.08579	0.272613	0.410852	0.995024
ENSMUSG00000103286	Gm5850	ENSMUST00000192923	NA	NA	NA	NA	predicted gene 5850 [Source:MGI Symbol;Acc:MGI:3645657]	processed_pseudogene	0.076476	0.066447	0.077036	0.039479	0.112805	0.109442	0.073767	0.080697	0.132933	0.143968	0.538869	0.410858	0.995024
ENSMUSG00000105963	Gm43647	ENSMUST00000244205;ENSMUST00000243703	NA	NA	NA	NA	predicted gene 43647 [Source:MGI Symbol;Acc:MGI:5663784]	lncRNA	0	0.0136694	0.00706564	0	0	0.0134714	0.00681329	0	0.00930472	0.0285118	1.48649	0.410931	0.995024
ENSMUSG00000038086	Hspb2	ENSMUST00000217159;ENSMUST00000042790	GO:0005212(structural constituent of eye lens);GO:0005634(nucleus);GO:0005737(cytoplasm);GO:0007525(somatic muscle development);GO:0009408(response to heat);GO:0042026(protein refolding);GO:0044183(protein folding chaperone);GO:0044183(protein folding chaperone)	05205(Proteoglycans in cancer);05205(Proteoglycans in cancer)	NA	NA	heat shock protein 2 [Source:MGI Symbol;Acc:MGI:1916503]	protein_coding	2.68456	1.57363	3.28378	3.8564	1.37758	2.90286	1.21561	3.13146	4.15791	4.94021	0.355689	0.410946	0.995024
ENSMUSG00000059669	Taf1b	ENSMUST00000075954;ENSMUST00000223503;ENSMUST00000222710;ENSMUST00000221372	GO:0000120(RNA polymerase I transcription regulator complex);GO:0001164(RNA polymerase I core promoter sequence-specific DNA binding);GO:0001188(RNA polymerase I preinitiation complex assembly);GO:0003677(DNA binding);GO:0005515(protein binding);GO:0005634(nucleus);GO:0005654(nucleoplasm);GO:0005668(RNA polymerase transcription factor SL1 complex);GO:0005730(nucleolus);GO:0006360(transcription by RNA polymerase I);GO:0042790(nucleolar large rRNA transcription by RNA polymerase I);GO:0046872(metal ion binding);GO:0070860(RNA polymerase I core factor complex);GO:0070860(RNA polymerase I core factor complex)	NA	NA	NA	TATA-box binding protein associated factor, RNA polymerase I, B [Source:MGI Symbol;Acc:MGI:109577]	protein_coding;retained_intron;nonsense_mediated_decay	7.49683	6.60521	9.97931	7.09814	7.4885	8.16195	7.36167	7.70533	10.2144	9.98688	0.16756	0.410966	0.995024
ENSMUSG00000069372	Ctxn3	ENSMUST00000091892;ENSMUST00000209786;ENSMUST00000209782	GO:0003674(molecular_function);GO:0005575(cellular_component);GO:0008150(biological_process);GO:0016020(membrane);GO:0016021(integral component of membrane);GO:0016021(integral component of membrane)	NA	NA	NA	cortexin 3 [Source:MGI Symbol;Acc:MGI:3642816]	protein_coding	71.2182	55.4684	82.9901	55.1173	59.4168	75.1144	59.7211	54.0617	103.895	82.9358	0.212756	0.41098	0.995024
ENSMUSG00000086848	Lce6a	ENSMUST00000138403;ENSMUST00000170676	GO:0003674(molecular_function);GO:0005575(cellular_component);GO:0008150(biological_process);GO:0008150(biological_process)	NA	NA	NA	late cornified envelope 6A [Source:MGI Symbol;Acc:MGI:1925632]	protein_coding	0.129767	0	0.237761	0	0.228092	0.516413	0	0.0554236	0.538827	0.190876	1.12775	0.411	0.995024
ENSMUSG00000003226	Ranbp2	ENSMUST00000220131;ENSMUST00000003310;ENSMUST00000219332	GO:0000413(protein peptidyl-prolyl isomerization);GO:0003723(RNA binding);GO:0003755(peptidyl-prolyl cis-trans isomerase activity);GO:0005096(GTPase activator activity);GO:0005515(protein binding);GO:0005634(nucleus);GO:0005635(nuclear envelope);GO:0005642(annulate lamellae);GO:0005643(nuclear pore);GO:0005654(nucleoplasm);GO:0005737(cytoplasm);GO:0006111(regulation of gluconeogenesis);GO:0006457(protein folding);GO:0006607(NLS-bearing protein import into nucleus);GO:0006913(nucleocytoplasmic transport);GO:0015031(protein transport);GO:0016020(membrane);GO:0016740(transferase activity);GO:0016925(protein sumoylation);GO:0019789(SUMO transferase activity);GO:0031267(small GTPase binding);GO:0031965(nuclear membrane);GO:0033133(positive regulation of glucokinase activity);GO:0042405(nuclear inclusion body);GO:0043231(intracellular membrane-bounded organelle);GO:0044614(nuclear pore cytoplasmic filaments);GO:0044615(nuclear pore nuclear basket);GO:0044877(protein-containing complex binding);GO:0046872(metal ion binding);GO:0046907(intracellular transport);GO:0051028(mRNA transport);GO:0051168(nuclear export);GO:0051642(centrosome localization);GO:0061665(SUMO ligase activity);GO:0106068(SUMO ligase complex);GO:1990723(cytoplasmic periphery of the nuclear pore complex);GO:1990723(cytoplasmic periphery of the nuclear pore complex)	03013(RNA transport);05014(Amyotrophic lateral sclerosis);05014(Amyotrophic lateral sclerosis)	NA	NA	RAN binding protein 2 [Source:MGI Symbol;Acc:MGI:894323]	retained_intron;protein_coding	15.4934	16.8744	15.5631	17.4257	14.7455	16.8218	16.4637	18.5955	10.0065	10.3451	-0.149191	0.411013	0.995024
ENSMUSG00000106464	C130083M11Rik	ENSMUST00000197171	GO:0003674(molecular_function);GO:0005575(cellular_component);GO:0008150(biological_process)	NA	NA	NA	RIKEN cDNA C130083M11 gene [Source:MGI Symbol;Acc:MGI:3041216]	lncRNA	2.57514	3.0238	1.78897	2.23531	1.81167	2.30716	2.65801	2.55264	1.06897	1.00254	-0.253943	0.411062	0.995024
ENSMUSG00000014496	Ankrd28	ENSMUST00000227863;ENSMUST00000227089;ENSMUST00000227613;ENSMUST00000227307;ENSMUST00000014640;ENSMUST00000227878;ENSMUST00000226963;ENSMUST00000228037;ENSMUST00000227937	GO:0003674(molecular_function);GO:0005515(protein binding);GO:0005575(cellular_component);GO:0005634(nucleus);GO:0005654(nucleoplasm);GO:0008150(biological_process);GO:0008150(biological_process)	NA	NA	NA	ankyrin repeat domain 28 [Source:MGI Symbol;Acc:MGI:2145661]	protein_coding;retained_intron;processed_transcript;nonsense_mediated_decay	3.68677	3.34948	5.13452	4.58819	2.43661	3.58049	3.43445	4.64403	4.59375	6.09533	0.219375	0.411063	0.995024
ENSMUSG00000022432	Smc1b	ENSMUST00000023068	GO:0000166(nucleotide binding);GO:0000775(chromosome, centromeric region);GO:0000793(condensed chromosome);GO:0000794(condensed nuclear chromosome);GO:0000795(synaptonemal complex);GO:0000800(lateral element);GO:0003677(DNA binding);GO:0005515(protein binding);GO:0005524(ATP binding);GO:0005634(nucleus);GO:0005654(nucleoplasm);GO:0005694(chromosome);GO:0005829(cytosol);GO:0007049(cell cycle);GO:0007062(sister chromatid cohesion);GO:0008278(cohesin complex);GO:0016887(ATP hydrolysis activity);GO:0030893(meiotic cohesin complex);GO:0051276(chromosome organization);GO:0051321(meiotic cell cycle)	04110(Cell cycle);04114(Oocyte meiosis)	NA	NA	structural maintenance of chromosomes 1B [Source:MGI Symbol;Acc:MGI:2154049]	protein_coding	0	0	0	0	0.034022	0.027618	0	0.04182	0.056014	0	1.8826	0.411078	0.995024
ENSMUSG00000020718	Polg2	ENSMUST00000155107;ENSMUST00000021060;ENSMUST00000126201;ENSMUST00000134029;ENSMUST00000127061;ENSMUST00000142590	GO:0001701(in utero embryonic development);GO:0003677(DNA binding);GO:0003690(double-stranded DNA binding);GO:0003887(DNA-directed DNA polymerase activity);GO:0005737(cytoplasm);GO:0005739(mitochondrion);GO:0005759(mitochondrial matrix);GO:0005760(gamma DNA polymerase complex);GO:0006260(DNA replication);GO:0006261(DNA-templated DNA replication);GO:0006264(mitochondrial DNA replication);GO:0006281(DNA repair);GO:0022904(respiratory electron transport chain);GO:0030337(DNA polymerase processivity factor activity);GO:0032042(mitochondrial DNA metabolic process);GO:0042645(mitochondrial nucleoid);GO:0042802(identical protein binding);GO:0070182(DNA polymerase binding);GO:0070584(mitochondrion morphogenesis);GO:0071897(DNA biosynthetic process);GO:0090304(nucleic acid metabolic process);GO:1900264(positive regulation of DNA-directed DNA polymerase activity);GO:1900264(positive regulation of DNA-directed DNA polymerase activity)	NA	NA	NA	polymerase (DNA directed), gamma 2, accessory subunit [Source:MGI Symbol;Acc:MGI:1354947]	nonsense_mediated_decay;protein_coding;retained_intron	0.588067	0.535296	0.85552	0.865932	0.705098	0.54759	0.459865	0.786635	0.879543	1.85533	0.351398	0.411089	0.995024
ENSMUSG00000045817	Zfp36l2	ENSMUST00000060366	GO:0000165(MAPK cascade);GO:0000288(nuclear-transcribed mRNA catabolic process, deadenylation-dependent decay);GO:0003723(RNA binding);GO:0003729(mRNA binding);GO:0005634(nucleus);GO:0005737(cytoplasm);GO:0006402(mRNA catabolic process);GO:0006417(regulation of translation);GO:0009611(response to wounding);GO:0010629(negative regulation of gene expression);GO:0030097(hemopoiesis);GO:0033077(T cell differentiation in thymus);GO:0035019(somatic stem cell population maintenance);GO:0035925(mRNA 3'-UTR AU-rich region binding);GO:0043488(regulation of mRNA stability);GO:0044344(cellular response to fibroblast growth factor stimulus);GO:0045577(regulation of B cell differentiation);GO:0045599(negative regulation of fat cell differentiation);GO:0046872(metal ion binding);GO:0048103(somatic stem cell division);GO:0060216(definitive hemopoiesis);GO:0061014(positive regulation of mRNA catabolic process);GO:0061158(3'-UTR-mediated mRNA destabilization);GO:0070371(ERK1 and ERK2 cascade);GO:0071356(cellular response to tumor necrosis factor);GO:0071364(cellular response to epidermal growth factor stimulus);GO:0071385(cellular response to glucocorticoid stimulus);GO:0071560(cellular response to transforming growth factor beta stimulus);GO:0097011(cellular response to granulocyte macrophage colony-stimulating factor stimulus);GO:1900153(positive regulation of nuclear-transcribed mRNA catabolic process, deadenylation-dependent decay);GO:1901991(negative regulation of mitotic cell cycle phase transition);GO:2000737(negative regulation of stem cell differentiation)	04218(Cellular senescence)	NA	NA	zinc finger protein 36, C3H type-like 2 [Source:MGI Symbol;Acc:MGI:107945]	protein_coding	10.6798	8.59583	18.4682	21.1676	7.39452	7.34985	6.25487	14.4842	19.9256	42.4453	0.448139	0.41109	0.995024
ENSMUSG00000075415	Fnbp1	ENSMUST00000113560;ENSMUST00000100208;ENSMUST00000113562;ENSMUST00000113559;ENSMUST00000113555;ENSMUST00000073879;ENSMUST00000100207;ENSMUST00000136181;ENSMUST00000136085;ENSMUST00000113552;ENSMUST00000075326;ENSMUST00000128431;ENSMUST00000113564	GO:0005515(protein binding);GO:0005737(cytoplasm);GO:0005764(lysosome);GO:0005856(cytoskeleton);GO:0005886(plasma membrane);GO:0005905(clathrin-coated pit);GO:0005938(cell cortex);GO:0006897(endocytosis);GO:0007165(signal transduction);GO:0007399(nervous system development);GO:0008289(lipid binding);GO:0016020(membrane);GO:0031410(cytoplasmic vesicle);GO:0042802(identical protein binding);GO:0043231(intracellular membrane-bounded organelle);GO:0043231(intracellular membrane-bounded organelle)	NA	NA	NA	formin binding protein 1 [Source:MGI Symbol;Acc:MGI:109606]	protein_coding;processed_transcript	20.1804	25.5355	14.8912	22.2979	20.5679	17.9849	25.435	21.978	14.4934	10.9207	-0.188296	0.411128	0.995024
ENSMUSG00000031129	Slc9a9	ENSMUST00000162870;ENSMUST00000033463;ENSMUST00000162329	GO:0005768(endosome);GO:0005886(plasma membrane);GO:0006811(ion transport);GO:0006812(cation transport);GO:0006814(sodium ion transport);GO:0006885(regulation of pH);GO:0015297(antiporter activity);GO:0015299(solute:proton antiporter activity);GO:0015385(sodium:proton antiporter activity);GO:0015386(potassium:proton antiporter activity);GO:0016020(membrane);GO:0016021(integral component of membrane);GO:0031902(late endosome membrane);GO:0051453(regulation of intracellular pH);GO:0055037(recycling endosome);GO:0055085(transmembrane transport);GO:0071805(potassium ion transmembrane transport);GO:0098719(sodium ion import across plasma membrane);GO:1902600(proton transmembrane transport);GO:1902600(proton transmembrane transport)	NA	NA	NA	solute carrier family 9 (sodium/hydrogen exchanger), member 9 [Source:MGI Symbol;Acc:MGI:2679732]	processed_transcript;protein_coding;retained_intron	50.942	58.2934	38.7587	34.6626	50.7184	50.4253	53.8569	49.1987	26.1518	14.7732	-0.263579	0.411238	0.995024
ENSMUSG00000100629	Gm28192	ENSMUST00000189381	NA	NA	NA	NA	predicted gene 28192 [Source:MGI Symbol;Acc:MGI:5578898]	lncRNA	2.40541	1.10749	1.67917	1.23986	1.07132	1.47082	1.95631	2.10433	1.58121	1.896	0.263798	0.411258	0.995024
ENSMUSG00000085179	Gm13645	ENSMUST00000145163	NA	NA	NA	NA	predicted gene 13645 [Source:MGI Symbol;Acc:MGI:3650945]	lncRNA	0	0.092925	0	0	0	0	0	0	0	0	-7.53799	0.411265	0.995024
ENSMUSG00000095300	Gm906	ENSMUST00000099521	GO:0003674(molecular_function);GO:0005575(cellular_component);GO:0008150(biological_process);GO:0016020(membrane)	NA	NA	NA	predicted gene 906 [Source:MGI Symbol;Acc:MGI:2685752]	protein_coding	0	0.018887	0	0	0	0	0	0	0	0	-5.23932	0.411265	0.995024
ENSMUSG00000059114	Lrrc74a	ENSMUST00000095527	GO:0003674(molecular_function);GO:0005515(protein binding);GO:0005575(cellular_component);GO:0008150(biological_process)	NA	NA	NA	leucine rich repeat containing 74A [Source:MGI Symbol;Acc:MGI:3646959]	protein_coding	0	0.0348271	0	0	0	0	0	0	0	0	-6.12214	0.411265	0.995024
ENSMUSG00000086268	Gm11670	ENSMUST00000143435	GO:0003674(molecular_function);GO:0005575(cellular_component);GO:0008150(biological_process)	NA	NA	NA	predicted gene 11670 [Source:MGI Symbol;Acc:MGI:3649868]	lncRNA	0	0.126939	0	0	0	0	0	0	0	0	-7.98799	0.411265	0.995024
ENSMUSG00000084932	Gm15156	ENSMUST00000148217	GO:0003674(molecular_function);GO:0005575(cellular_component);GO:0008150(biological_process)	NA	NA	NA	predicted gene 15156 [Source:MGI Symbol;Acc:MGI:3705293]	lncRNA	0	0.165344	0	0	0	0	0	0	0	0	-8.36933	0.411265	0.995024
ENSMUSG00000089926	Gm15734	ENSMUST00000163076	GO:0003674(molecular_function);GO:0005575(cellular_component);GO:0008150(biological_process)	NA	NA	NA	predicted gene 15734 [Source:MGI Symbol;Acc:MGI:3783176]	lncRNA	0	0.061945	0	0	0	0	0	0	0	0	-6.95292	0.411265	0.995024
ENSMUSG00000022347	A1bg	ENSMUST00000096418;ENSMUST00000228881	GO:0003674(molecular_function);GO:0005576(extracellular region);GO:0008150(biological_process);GO:0008150(biological_process)	NA	NA	NA	alpha-1-B glycoprotein [Source:MGI Symbol;Acc:MGI:2152878]	protein_coding;processed_transcript	0	0.0243875	0	0	0	0	0	0	0	0	-5.60807	0.411265	0.995024
ENSMUSG00000085651	Gm11695	ENSMUST00000144230	GO:0003674(molecular_function);GO:0005575(cellular_component);GO:0008150(biological_process)	NA	NA	NA	predicted gene 11695 [Source:MGI Symbol;Acc:MGI:3649841]	lncRNA	0	0.151531	0	0	0	0	0	0	0	0	-8.24347	0.411265	0.995024
ENSMUSG00000109308	Gm44743	ENSMUST00000209062	NA	NA	NA	NA	predicted gene 44743 [Source:MGI Symbol;Acc:MGI:5753319]	processed_pseudogene	0	0.158757	0	0	0	0	0	0	0	0	-8.31068	0.411265	0.995024
ENSMUSG00000101662	Gm28499	ENSMUST00000191576	NA	NA	NA	NA	predicted gene 28499 [Source:MGI Symbol;Acc:MGI:5579205]	lncRNA	0	0.095551	0	0	0	0	0	0	0	0	-7.5782	0.411265	0.995024
ENSMUSG00000036962	Cfap221	ENSMUST00000174370	GO:0002177(manchette);GO:0003341(cilium movement);GO:0005516(calmodulin binding);GO:0005576(extracellular region);GO:0005737(cytoplasm);GO:0005856(cytoskeleton);GO:0005929(cilium);GO:0005930(axoneme);GO:0030030(cell projection organization);GO:0036126(sperm flagellum);GO:0042995(cell projection);GO:0051649(establishment of localization in cell);GO:0060271(cilium assembly);GO:0090660(cerebrospinal fluid circulation);GO:0097729(9+2 motile cilium);GO:0120197(mucociliary clearance);GO:0120316(sperm flagellum assembly)	NA	NA	NA	cilia and flagella associated protein 221 [Source:MGI Symbol;Acc:MGI:2684947]	protein_coding	0	0.0231788	0	0	0	0	0	0	0	0	-5.53473	0.411265	0.995024
ENSMUSG00000085599	Gm13449	ENSMUST00000153559	GO:0003674(molecular_function);GO:0005575(cellular_component);GO:0008150(biological_process)	NA	NA	NA	predicted gene 13449 [Source:MGI Symbol;Acc:MGI:3651453]	lncRNA	0	0.04945	0	0	0	0	0	0	0	0	-6.6279	0.411265	0.995024
ENSMUSG00000112430	Gm30624	ENSMUST00000243066	NA	NA	NA	NA	predicted gene, 30624 [Source:MGI Symbol;Acc:MGI:5589783]	lncRNA	0	0.0824552	0	0	0	0	0	0	0	0	-7.36554	0.411265	0.995024
ENSMUSG00000038014	Fam120a	ENSMUST00000060805	GO:0003723(RNA binding);GO:0005634(nucleus);GO:0005737(cytoplasm);GO:0005829(cytosol);GO:0005886(plasma membrane);GO:0016020(membrane)	NA	NA	NA	family with sequence similarity 120, member A [Source:MGI Symbol;Acc:MGI:2446163]	protein_coding	31.4107	34.4255	25.2628	34.7863	31.9666	27.3432	36.0183	34.6804	23.7744	22.6965	-0.127374	0.411271	0.995024
ENSMUSG00000080002	Gm5566	ENSMUST00000116118	NA	NA	NA	NA	predicted pseudogene 5566 [Source:MGI Symbol;Acc:MGI:3648428]	processed_pseudogene	0	0.063759	0.230379	0.068387	0.05509	0	0.062644	0.200962	0.166056	0.379513	0.954278	0.411309	0.995024
ENSMUSG00000028259	Fhl5	ENSMUST00000108204;ENSMUST00000029922	GO:0003712(transcription coregulator activity);GO:0003713(transcription coactivator activity);GO:0005515(protein binding);GO:0005634(nucleus);GO:0006351(DNA-templated transcription);GO:0030018(Z disc);GO:0045944(positive regulation of transcription by RNA polymerase II);GO:0046872(metal ion binding);GO:0046872(metal ion binding)	NA	NA	NA	four and a half LIM domains 5 [Source:MGI Symbol;Acc:MGI:1913192]	protein_coding	0.180252	0.130325	0.256897	0.169291	0	0.064584	0.224125	0	0	0	-1.35159	0.411309	0.995024
ENSMUSG00000111966	Gm5781	ENSMUST00000219792	NA	NA	NA	NA	predicted gene 5781 [Source:MGI Symbol;Acc:MGI:3646721]	processed_pseudogene	0.345591	0.195524	0.365899	0.212572	0.145435	0.131695	0.050532	0.069252	0.198284	0.419967	-0.540522	0.411358	0.995024
ENSMUSG00000058163	Gm5431	ENSMUST00000109212;ENSMUST00000109210;ENSMUST00000109209	GO:0003924(GTPase activity);GO:0005525(GTP binding);GO:0005789(endoplasmic reticulum membrane);GO:0006952(defense response);GO:0016020(membrane);GO:0035458(cellular response to interferon-beta);GO:0035458(cellular response to interferon-beta)	04668(TNF signaling pathway);04668(TNF signaling pathway)	NA	NA	predicted gene 5431 [Source:MGI Symbol;Acc:MGI:3645205]	protein_coding	0.362707	0.266814	0.791645	0.395773	0.148562	0.208311	0.391319	0.636371	0.473728	0.905634	0.412115	0.41136	0.995024
ENSMUSG00000106970	Gm43377	ENSMUST00000201640	NA	NA	NA	NA	predicted gene 43377 [Source:MGI Symbol;Acc:MGI:5663514]	TEC	0.269816	0.128207	0.036056	0.137977	0.196413	0	0.19934	0.137566	0	0	-1.18964	0.411397	0.995024
ENSMUSG00000107043	Gm42849	ENSMUST00000202834	NA	NA	NA	NA	predicted gene 42849 [Source:MGI Symbol;Acc:MGI:5662986]	lncRNA	0.182589	0	0.231764	0	0.163086	0.066443	0	0	0.130716	0	-1.55031	0.411443	0.995024
ENSMUSG00000040888	Gfer	ENSMUST00000234859;ENSMUST00000234811;ENSMUST00000234235;ENSMUST00000046839;ENSMUST00000234197	GO:0001889(liver development);GO:0005615(extracellular space);GO:0005739(mitochondrion);GO:0005758(mitochondrial intermembrane space);GO:0005829(cytosol);GO:0007165(signal transduction);GO:0008083(growth factor activity);GO:0015035(protein-disulfide reductase activity);GO:0016491(oxidoreductase activity);GO:0016971(flavin-linked sulfhydryl oxidase activity);GO:0016972(thiol oxidase activity);GO:0032496(response to lipopolysaccharide);GO:0043066(negative regulation of apoptotic process);GO:0045953(negative regulation of natural killer cell mediated cytotoxicity);GO:0050660(flavin adenine dinucleotide binding);GO:0071222(cellular response to lipopolysaccharide);GO:0071356(cellular response to tumor necrosis factor);GO:0072717(cellular response to actinomycin D);GO:0097237(cellular response to toxic substance);GO:0097421(liver regeneration);GO:1903204(negative regulation of oxidative stress-induced neuron death);GO:2000573(positive regulation of DNA biosynthetic process);GO:2000573(positive regulation of DNA biosynthetic process)	NA	K17783	EC:1.8.3.2	growth factor, augmenter of liver regeneration [Source:MGI Symbol;Acc:MGI:107757]	protein_coding;processed_transcript;nonsense_mediated_decay	3.99536	3.16551	4.62854	3.78204	4.11996	4.40758	3.63138	4.03552	5.19381	4.78809	0.163629	0.411454	0.995024
ENSMUSG00000047496	Rnf152	ENSMUST00000058688;ENSMUST00000172299	GO:0000209(protein polyubiquitination);GO:0004842(ubiquitin-protein transferase activity);GO:0005515(protein binding);GO:0005764(lysosome);GO:0005765(lysosomal membrane);GO:0006915(apoptotic process);GO:0010508(positive regulation of autophagy);GO:0016020(membrane);GO:0016021(integral component of membrane);GO:0016567(protein ubiquitination);GO:0016740(transferase activity);GO:0031267(small GTPase binding);GO:0031301(integral component of organelle membrane);GO:0034198(cellular response to amino acid starvation);GO:0046872(metal ion binding);GO:0061630(ubiquitin protein ligase activity);GO:0070534(protein K63-linked ubiquitination);GO:0070936(protein K48-linked ubiquitination);GO:1904262(negative regulation of TORC1 signaling);GO:1904262(negative regulation of TORC1 signaling)	04150(mTOR signaling pathway);04150(mTOR signaling pathway)	K15705	EC:2.3.2.27	ring finger protein 152 [Source:MGI Symbol;Acc:MGI:2443787]	protein_coding	0.35404	0.368397	0.513016	1.00295	0.343828	0.575581	0.450351	1.13407	0.399002	0.723507	0.346182	0.41147	0.995024
ENSMUSG00000087501	Gm12116	ENSMUST00000131851	GO:0003674(molecular_function);GO:0005575(cellular_component);GO:0008150(biological_process)	NA	NA	NA	predicted gene 12116 [Source:MGI Symbol;Acc:MGI:3652289]	lncRNA	4.08623	4.15917	3.73331	3.21758	4.07315	3.64687	4.17047	4.945	2.18361	1.46342	-0.231794	0.411474	0.995024
ENSMUSG00000076488	Trbj1-6	ENSMUST00000103289	NA	NA	NA	NA	T cell receptor beta joining 1-6 [Source:MGI Symbol;Acc:MGI:4439575]	TR_J_gene	0.194651	0	1.68563	0.21067	0.696041	0	0.007282	0.198127	0.193234	0.376523	-1.84613	0.411482	0.995024
ENSMUSG00000041729	Coro2b	ENSMUST00000123379;ENSMUST00000151604;ENSMUST00000131981;ENSMUST00000164246;ENSMUST00000048043;ENSMUST00000173171	GO:0001725(stress fiber);GO:0003093(regulation of glomerular filtration);GO:0003779(actin binding);GO:0005515(protein binding);GO:0005737(cytoplasm);GO:0005856(cytoskeleton);GO:0005925(focal adhesion);GO:0010812(negative regulation of cell-substrate adhesion);GO:0016020(membrane);GO:0017166(vinculin binding);GO:0030036(actin cytoskeleton organization);GO:0032956(regulation of actin cytoskeleton organization);GO:0048041(focal adhesion assembly);GO:0051015(actin filament binding);GO:0051497(negative regulation of stress fiber assembly);GO:0080135(regulation of cellular response to stress);GO:1904950(negative regulation of establishment of protein localization);GO:1904951(positive regulation of establishment of protein localization);GO:1990147(talin binding);GO:1990147(talin binding)	NA	NA	NA	coronin, actin binding protein, 2B [Source:MGI Symbol;Acc:MGI:2444283]	retained_intron;protein_coding	18.9725	30.3887	12.1688	20.4713	30.3016	17.9902	30.311	22.2444	14.7414	5.69753	-0.303699	0.411519	0.995024
ENSMUSG00000040548	Tex2	ENSMUST00000128933;ENSMUST00000042780;ENSMUST00000207249;ENSMUST00000153870	GO:0003674(molecular_function);GO:0005634(nucleus);GO:0005783(endoplasmic reticulum);GO:0005789(endoplasmic reticulum membrane);GO:0006869(lipid transport);GO:0008150(biological_process);GO:0008289(lipid binding);GO:0016020(membrane);GO:0016021(integral component of membrane);GO:0031965(nuclear membrane);GO:0031965(nuclear membrane)	NA	NA	NA	testis expressed gene 2 [Source:MGI Symbol;Acc:MGI:102465]	protein_coding	33.4894	41.4543	24.5972	34.3646	33.202	31.9857	40.6736	34.872	21.4356	16.3695	-0.20138	0.411521	0.995024
ENSMUSG00000104900	4930596I21Rik	ENSMUST00000200494	GO:0003674(molecular_function);GO:0005575(cellular_component);GO:0008150(biological_process)	NA	NA	NA	RIKEN cDNA 4930596I21 gene [Source:MGI Symbol;Acc:MGI:1925479]	lncRNA	0	0	0.015086	0	0	0.036645	0	0.015186	0	0.071695	3.03353	0.411696	0.995024
ENSMUSG00000001017	Chtop	ENSMUST00000049937;ENSMUST00000107346;ENSMUST00000107344;ENSMUST00000146740;ENSMUST00000131868;ENSMUST00000107342;ENSMUST00000076639;ENSMUST00000001043;ENSMUST00000107343	GO:0000346(transcription export complex);GO:0001701(in utero embryonic development);GO:0003723(RNA binding);GO:0003729(mRNA binding);GO:0005515(protein binding);GO:0005634(nucleus);GO:0005654(nucleoplasm);GO:0005730(nucleolus);GO:0006406(mRNA export from nucleus);GO:0008284(positive regulation of cell population proliferation);GO:0008327(methyl-CpG binding);GO:0016607(nuclear speck);GO:0031062(positive regulation of histone methylation);GO:0032781(positive regulation of ATP-dependent activity);GO:0036464(cytoplasmic ribonucleoprotein granule);GO:0051096(positive regulation of helicase activity);GO:0051096(positive regulation of helicase activity)	NA	NA	NA	chromatin target of PRMT1 [Source:MGI Symbol;Acc:MGI:1913761]	protein_coding	32.8934	29.9867	36.2706	30.4485	29.6693	34.3325	29.236	31.505	39.8286	41.5472	0.147792	0.411701	0.995024
ENSMUSG00000024293	Esco1	ENSMUST00000145320;ENSMUST00000097670;ENSMUST00000025142;ENSMUST00000234090;ENSMUST00000115864;ENSMUST00000234347;ENSMUST00000234550;ENSMUST00000234151;ENSMUST00000127099	GO:0000785(chromatin);GO:0005634(nucleus);GO:0005694(chromosome);GO:0006275(regulation of DNA replication);GO:0007049(cell cycle);GO:0007062(sister chromatid cohesion);GO:0008080(N-acetyltransferase activity);GO:0008270(zinc ion binding);GO:0016407(acetyltransferase activity);GO:0016740(transferase activity);GO:0016746(acyltransferase activity);GO:0018394(peptidyl-lysine acetylation);GO:0034421(post-translational protein acetylation);GO:0042802(identical protein binding);GO:0046872(metal ion binding);GO:0061733(peptide-lysine-N-acetyltransferase activity);GO:0061733(peptide-lysine-N-acetyltransferase activity)	NA	NA	NA	establishment of sister chromatid cohesion N-acetyltransferase 1 [Source:MGI Symbol;Acc:MGI:1925055]	protein_coding;processed_transcript;retained_intron;nonsense_mediated_decay	5.86045	4.56725	5.80684	5.63892	5.02686	5.64354	4.63643	5.22174	7.52898	7.41068	0.178411	0.411708	0.995024
ENSMUSG00000091275	Gm3248	ENSMUST00000163885	NA	NA	NA	NA	predicted gene 3248 [Source:MGI Symbol;Acc:MGI:3781426]	protein_coding	0.234142	0.379632	0.18856	0.334303	0.270451	0.331597	0.329849	0.330737	0.519834	0.250255	0.324724	0.411712	0.995024
ENSMUSG00000031015	Swap70	ENSMUST00000210513;ENSMUST00000210743;ENSMUST00000033325;ENSMUST00000209261	GO:0003677(DNA binding);GO:0005515(protein binding);GO:0005524(ATP binding);GO:0005634(nucleus);GO:0005737(cytoplasm);GO:0005856(cytoskeleton);GO:0005886(plasma membrane);GO:0007204(positive regulation of cytosolic calcium ion concentration);GO:0008064(regulation of actin polymerization or depolymerization);GO:0015629(actin cytoskeleton);GO:0016020(membrane);GO:0016444(somatic cell DNA recombination);GO:0030027(lamellipodium);GO:0030835(negative regulation of actin filament depolymerization);GO:0032233(positive regulation of actin filament bundle assembly);GO:0032880(regulation of protein localization);GO:0033633(negative regulation of cell-cell adhesion mediated by integrin);GO:0042995(cell projection);GO:0045190(isotype switching);GO:0051017(actin filament bundle assembly);GO:0060754(positive regulation of mast cell chemotaxis);GO:1902309(negative regulation of peptidyl-serine dephosphorylation);GO:1902309(negative regulation of peptidyl-serine dephosphorylation)	NA	NA	NA	SWA-70 protein [Source:MGI Symbol;Acc:MGI:1298390]	retained_intron;protein_coding	2.73033	1.89295	4.47457	4.26903	1.81535	2.75175	1.96246	3.19894	4.7343	6.35826	0.32405	0.411731	0.995024
ENSMUSG00000033883	Zfp267	ENSMUST00000165956;ENSMUST00000197653	GO:0000978(RNA polymerase II cis-regulatory region sequence-specific DNA binding);GO:0001228(DNA-binding transcription activator activity, RNA polymerase II-specific);GO:0005634(nucleus);GO:0006355(regulation of DNA-templated transcription);GO:0006357(regulation of transcription by RNA polymerase II);GO:0045944(positive regulation of transcription by RNA polymerase II);GO:0046872(metal ion binding);GO:0046872(metal ion binding)	05168(Herpes simplex virus 1 infection);05168(Herpes simplex virus 1 infection)	NA	NA	zinc finger protein 267 [Source:MGI Symbol;Acc:MGI:1098769]	protein_coding	4.41534	4.27069	4.29679	3.37322	3.87884	4.39965	4.42119	4.47841	2.07742	2.28754	-0.196016	0.411777	0.995024
ENSMUSG00000025159	Mms19	ENSMUST00000171755;ENSMUST00000170209;ENSMUST00000164776;ENSMUST00000169775;ENSMUST00000166517;ENSMUST00000167927;ENSMUST00000169779;ENSMUST00000171561;ENSMUST00000165043;ENSMUST00000168737;ENSMUST00000168484;ENSMUST00000169933;ENSMUST00000167820	GO:0003713(transcription coactivator activity);GO:0005634(nucleus);GO:0005654(nucleoplasm);GO:0005737(cytoplasm);GO:0005819(spindle);GO:0005829(cytosol);GO:0005856(cytoskeleton);GO:0006259(DNA metabolic process);GO:0006281(DNA repair);GO:0006974(cellular response to DNA damage stimulus);GO:0007059(chromosome segregation);GO:0016226(iron-sulfur cluster assembly);GO:0019899(enzyme binding);GO:0030331(nuclear estrogen receptor binding);GO:0045893(positive regulation of DNA-templated transcription);GO:0071817(MMXD complex);GO:0097361(CIA complex);GO:0097428(protein maturation by iron-sulfur cluster transfer);GO:1905168(positive regulation of double-strand break repair via homologous recombination);GO:1905168(positive regulation of double-strand break repair via homologous recombination)	NA	NA	NA	MMS19 cytosolic iron-sulfur assembly component [Source:MGI Symbol;Acc:MGI:1919449]	retained_intron;nonsense_mediated_decay;protein_coding	5.57254	5.50676	5.12497	4.51398	6.15132	4.95494	5.55389	5.78041	4.63332	4.24037	-0.0946732	0.411872	0.995024
ENSMUSG00000039917	Rhbdd2	ENSMUST00000144633;ENSMUST00000136748;ENSMUST00000199368;ENSMUST00000130647;ENSMUST00000129134;ENSMUST00000043707;ENSMUST00000084599	GO:0000139(Golgi membrane);GO:0004252(serine-type endopeptidase activity);GO:0005654(nucleoplasm);GO:0005794(Golgi apparatus);GO:0016020(membrane);GO:0016021(integral component of membrane);GO:0048471(perinuclear region of cytoplasm);GO:0048471(perinuclear region of cytoplasm)	NA	NA	NA	rhomboid domain containing 2 [Source:MGI Symbol;Acc:MGI:1915612]	retained_intron;nonsense_mediated_decay;processed_transcript;protein_coding	4.50691	5.11648	3.44385	4.61598	5.08874	3.92208	4.5523	4.46015	4.88481	3.1638	-0.118029	0.411881	0.995024
ENSMUSG00000078891	Gm11008	ENSMUST00000109032;ENSMUST00000178432	GO:0003674(molecular_function);GO:0005575(cellular_component);GO:0008150(biological_process);GO:0008150(biological_process)	NA	NA	NA	predicted gene 11008 [Source:MGI Symbol;Acc:MGI:3779224]	lncRNA	1.37457	0.890012	0.938028	0.842198	0.730687	1.07352	1.03341	0.894712	0.494105	0.367252	-0.30593	0.411891	0.995024
ENSMUSG00000085669	Gm14817	ENSMUST00000148522	NA	NA	NA	NA	predicted gene 14817 [Source:MGI Symbol;Acc:MGI:3705159]	lncRNA	0.418808	0.149699	0.456576	0.342168	0.285651	0.119277	0.57559	0.198793	0	0	-0.887203	0.411988	0.995024
ENSMUSG00000000538	Tom1l2	ENSMUST00000153920;ENSMUST00000102682;ENSMUST00000064019;ENSMUST00000133420;ENSMUST00000095254;ENSMUST00000151284;ENSMUST00000143124;ENSMUST00000102683;ENSMUST00000142225	GO:0005768(endosome);GO:0007165(signal transduction);GO:0015031(protein transport);GO:0016020(membrane);GO:0019901(protein kinase binding);GO:0030276(clathrin binding);GO:0035091(phosphatidylinositol binding);GO:0043130(ubiquitin binding);GO:0045839(negative regulation of mitotic nuclear division);GO:0045839(negative regulation of mitotic nuclear division)	NA	NA	NA	target of myb1-like 2 (chicken) [Source:MGI Symbol;Acc:MGI:2443306]	processed_transcript;protein_coding	27.8549	40.3519	19.633	27.8529	34.89	28.246	38.5846	30.6021	17.7129	11.4297	-0.250562	0.411988	0.995024
ENSMUSG00000026692	Fmo4	ENSMUST00000140031;ENSMUST00000111525;ENSMUST00000144916;ENSMUST00000140274;ENSMUST00000193508	GO:0004497(monooxygenase activity);GO:0004499(N,N-dimethylaniline monooxygenase activity);GO:0005575(cellular_component);GO:0005783(endoplasmic reticulum);GO:0005789(endoplasmic reticulum membrane);GO:0016020(membrane);GO:0016021(integral component of membrane);GO:0016491(oxidoreductase activity);GO:0042178(xenobiotic catabolic process);GO:0043231(intracellular membrane-bounded organelle);GO:0046322(negative regulation of fatty acid oxidation);GO:0050660(flavin adenine dinucleotide binding);GO:0050661(NADP binding);GO:0097009(energy homeostasis);GO:0097009(energy homeostasis)	00982(Drug metabolism - cytochrome P450);00982(Drug metabolism - cytochrome P450)	K00485	EC:1.14.13.8	flavin containing monooxygenase 4 [Source:MGI Symbol;Acc:MGI:2429497]	retained_intron;protein_coding	0.299337	0.139983	0.448759	0.212886	0.10115	0.265374	0.131394	0.230946	0.647115	0.345369	0.430596	0.412017	0.995024
ENSMUSG00000092216	Gm19345	ENSMUST00000172815	NA	NA	NA	NA	predicted gene, 19345 [Source:MGI Symbol;Acc:MGI:5011530]	protein_coding	1.22046	1.11751	1.94448	1.49807	1.82666	1.33875	1.30306	0.827346	1.97749	1.13706	-0.208461	0.412033	0.995024
ENSMUSG00000075184	F930017D23Rik	ENSMUST00000246601;ENSMUST00000217420;ENSMUST00000216735;ENSMUST00000241933;ENSMUST00000242224;ENSMUST00000241166;ENSMUST00000244062;ENSMUST00000243238;ENSMUST00000213342;ENSMUST00000099888;ENSMUST00000215599;ENSMUST00000215845;ENSMUST00000243245;ENSMUST00000216878	NA	NA	NA	NA	RIKEN cDNA F930017D23 gene [Source:MGI Symbol;Acc:MGI:3822538]	lncRNA	0.142033	0.209795	0.256848	0.497978	0.111363	0.121716	0.243863	0.382149	0.378134	0.486695	0.404817	0.412062	0.995024
ENSMUSG00000026426	Arl8a	ENSMUST00000123344;ENSMUST00000027684;ENSMUST00000141177;ENSMUST00000125774	GO:0000166(nucleotide binding);GO:0003924(GTPase activity);GO:0005525(GTP binding);GO:0005737(cytoplasm);GO:0005764(lysosome);GO:0005765(lysosomal membrane);GO:0005768(endosome);GO:0005819(spindle);GO:0005856(cytoskeleton);GO:0007049(cell cycle);GO:0007059(chromosome segregation);GO:0008089(anterograde axonal transport);GO:0010008(endosome membrane);GO:0015031(protein transport);GO:0016020(membrane);GO:0030054(cell junction);GO:0030424(axon);GO:0030496(midbody);GO:0031902(late endosome membrane);GO:0042995(cell projection);GO:0045202(synapse);GO:0051233(spindle midzone);GO:0051301(cell division);GO:1904115(axon cytoplasm);GO:1904115(axon cytoplasm)	05132(Salmonella infection);05132(Salmonella infection)	NA	NA	ADP-ribosylation factor-like 8A [Source:MGI Symbol;Acc:MGI:1915974]	retained_intron;protein_coding	78.8694	82.5424	50.2407	69.9159	90.8683	74.5666	74.5114	67.5949	74.4052	40.9923	-0.165506	0.412096	0.995024
ENSMUSG00000027849	Syt6	ENSMUST00000239027;ENSMUST00000151985;ENSMUST00000117221;ENSMUST00000118563;ENSMUST00000136049;ENSMUST00000118117;ENSMUST00000121834;ENSMUST00000183637;ENSMUST00000090697;ENSMUST00000132325	GO:0000149(SNARE binding);GO:0001786(phosphatidylserine binding);GO:0005509(calcium ion binding);GO:0005515(protein binding);GO:0005544(calcium-dependent phospholipid binding);GO:0005737(cytoplasm);GO:0005829(cytosol);GO:0005886(plasma membrane);GO:0007340(acrosome reaction);GO:0014059(regulation of dopamine secretion);GO:0016020(membrane);GO:0016021(integral component of membrane);GO:0016192(vesicle-mediated transport);GO:0017156(calcium-ion regulated exocytosis);GO:0017158(regulation of calcium ion-dependent exocytosis);GO:0019898(extrinsic component of membrane);GO:0019905(syntaxin binding);GO:0030054(cell junction);GO:0030276(clathrin binding);GO:0030672(synaptic vesicle membrane);GO:0031410(cytoplasmic vesicle);GO:0042802(identical protein binding);GO:0042803(protein homodimerization activity);GO:0045202(synapse);GO:0046872(metal ion binding);GO:0046982(protein heterodimerization activity);GO:0048306(calcium-dependent protein binding);GO:0060478(acrosomal vesicle exocytosis);GO:0070382(exocytic vesicle);GO:0071277(cellular response to calcium ion);GO:0097038(perinuclear endoplasmic reticulum);GO:0098978(glutamatergic synapse);GO:0099525(presynaptic dense core vesicle exocytosis);GO:0099699(integral component of synaptic membrane);GO:0099699(integral component of synaptic membrane)	NA	NA	NA	synaptotagmin VI [Source:MGI Symbol;Acc:MGI:1859544]	protein_coding;nonsense_mediated_decay	15.3716	17.6429	8.28646	16.0371	20.281	13.5961	21.018	14.9917	9.27228	3.59713	-0.313126	0.412111	0.995024
ENSMUSG00000033805	Ephx4	ENSMUST00000049146;ENSMUST00000161246;ENSMUST00000159968;ENSMUST00000161452	GO:0003824(catalytic activity);GO:0005575(cellular_component);GO:0016020(membrane);GO:0016021(integral component of membrane);GO:0016787(hydrolase activity);GO:0016787(hydrolase activity)	NA	NA	NA	epoxide hydrolase 4 [Source:MGI Symbol;Acc:MGI:2686228]	protein_coding	6.17498	5.32982	3.49957	3.98311	6.31957	5.58704	4.35074	3.94387	5.7538	1.78825	-0.240331	0.412116	0.995024
ENSMUSG00000032540	Abhd5	ENSMUST00000214061;ENSMUST00000175973;ENSMUST00000176005;ENSMUST00000156520;ENSMUST00000154161;ENSMUST00000111497;ENSMUST00000216775;ENSMUST00000035128	GO:0003841(1-acylglycerol-3-phosphate O-acyltransferase activity);GO:0005515(protein binding);GO:0005654(nucleoplasm);GO:0005737(cytoplasm);GO:0005739(mitochondrion);GO:0005811(lipid droplet);GO:0005829(cytosol);GO:0006508(proteolysis);GO:0006629(lipid metabolic process);GO:0006631(fatty acid metabolic process);GO:0006654(phosphatidic acid biosynthetic process);GO:0008233(peptidase activity);GO:0008654(phospholipid biosynthetic process);GO:0010891(negative regulation of sequestering of triglyceride);GO:0010898(positive regulation of triglyceride catabolic process);GO:0016740(transferase activity);GO:0016746(acyltransferase activity);GO:0030154(cell differentiation);GO:0042171(lysophosphatidic acid acyltransferase activity);GO:0043231(intracellular membrane-bounded organelle);GO:0050996(positive regulation of lipid catabolic process);GO:0051006(positive regulation of lipoprotein lipase activity);GO:0052689(carboxylic ester hydrolase activity);GO:0055088(lipid homeostasis);GO:0055088(lipid homeostasis)	04923(Regulation of lipolysis in adipocytes);04923(Regulation of lipolysis in adipocytes)	K13699	EC:2.3.1.51	abhydrolase domain containing 5 [Source:MGI Symbol;Acc:MGI:1914719]	retained_intron;nonsense_mediated_decay;processed_transcript;protein_coding	5.64601	5.13323	6.5299	7.4336	6.47938	6.03858	5.48587	6.62133	7.38703	10.3836	0.202073	0.412119	0.995024
ENSMUSG00000006782	Cnp	ENSMUST00000103120;ENSMUST00000148034;ENSMUST00000150414;ENSMUST00000147403	GO:0000226(microtubule cytoskeleton organization);GO:0003723(RNA binding);GO:0004113(2',3'-cyclic-nucleotide 3'-phosphodiesterase activity);GO:0005615(extracellular space);GO:0005737(cytoplasm);GO:0005741(mitochondrial outer membrane);GO:0005743(mitochondrial inner membrane);GO:0005874(microtubule);GO:0005886(plasma membrane);GO:0005902(microvillus);GO:0007409(axonogenesis);GO:0007568(aging);GO:0008344(adult locomotory behavior);GO:0009214(cyclic nucleotide catabolic process);GO:0009636(response to toxic substance);GO:0016020(membrane);GO:0016787(hydrolase activity);GO:0030551(cyclic nucleotide binding);GO:0030900(forebrain development);GO:0031143(pseudopodium);GO:0032496(response to lipopolysaccharide);GO:0035748(myelin sheath abaxonal region);GO:0035749(myelin sheath adaxonal region);GO:0042470(melanosome);GO:0042995(cell projection);GO:0043209(myelin sheath);GO:0046902(regulation of mitochondrial membrane permeability);GO:0048471(perinuclear region of cytoplasm);GO:0048709(oligodendrocyte differentiation);GO:0048709(oligodendrocyte differentiation)	NA	K01121	EC:3.1.4.37	2',3'-cyclic nucleotide 3' phosphodiesterase [Source:MGI Symbol;Acc:MGI:88437]	protein_coding;processed_transcript	39.5277	29.8194	56.3923	28.3212	29.1264	37.3235	30.3822	36.6762	50.279	62.6938	0.246733	0.412164	0.995024
ENSMUSG00000024603	Dctn4	ENSMUST00000224671;ENSMUST00000224778;ENSMUST00000223984;ENSMUST00000223590;ENSMUST00000224317;ENSMUST00000025505;ENSMUST00000225005;ENSMUST00000223794	GO:0000776(kinetochore);GO:0000922(spindle pole);GO:0001725(stress fiber);GO:0005737(cytoplasm);GO:0005813(centrosome);GO:0005815(microtubule organizing center);GO:0005856(cytoskeleton);GO:0005868(cytoplasmic dynein complex);GO:0005869(dynactin complex);GO:0005925(focal adhesion);GO:0005938(cell cortex);GO:0030017(sarcomere);GO:0047485(protein N-terminus binding);GO:0047485(protein N-terminus binding)	04962(Vasopressin-regulated water reabsorption);05014(Amyotrophic lateral sclerosis);05016(Huntington disease);05022(Pathways of neurodegeneration - multiple diseases);05132(Salmonella infection);05132(Salmonella infection)	NA	NA	dynactin 4 [Source:MGI Symbol;Acc:MGI:1914915]	retained_intron;protein_coding	21.1086	19.5532	18.0957	14.5814	17.9332	19.3854	19.4045	18.7554	13.8295	10.7221	-0.152845	0.41217	0.995024
ENSMUSG00000038599	Capn8	ENSMUST00000048941;ENSMUST00000193260	GO:0004198(calcium-dependent cysteine-type endopeptidase activity);GO:0005509(calcium ion binding);GO:0005737(cytoplasm);GO:0005794(Golgi apparatus);GO:0006508(proteolysis);GO:0007586(digestion);GO:0008233(peptidase activity);GO:0008234(cysteine-type peptidase activity);GO:0016787(hydrolase activity);GO:0042802(identical protein binding);GO:0046872(metal ion binding);GO:1990092(calcium-dependent self proteolysis);GO:1990092(calcium-dependent self proteolysis)	NA	NA	NA	calpain 8 [Source:MGI Symbol;Acc:MGI:2181366]	protein_coding;processed_transcript	0	0.0309466	0	0	0.0136901	0	0.0654692	0.0955211	0	0	1.85067	0.412182	0.995024
ENSMUSG00000021774	Ube2e1	ENSMUST00000160266;ENSMUST00000022296;ENSMUST00000161580;ENSMUST00000162831;ENSMUST00000225612	GO:0000151(ubiquitin ligase complex);GO:0000166(nucleotide binding);GO:0000209(protein polyubiquitination);GO:0004842(ubiquitin-protein transferase activity);GO:0005524(ATP binding);GO:0005634(nucleus);GO:0010390(histone monoubiquitination);GO:0016567(protein ubiquitination);GO:0016740(transferase activity);GO:0032020(ISG15-protein conjugation);GO:0033523(histone H2B ubiquitination);GO:0042296(ISG15 transferase activity);GO:0061631(ubiquitin conjugating enzyme activity);GO:0070936(protein K48-linked ubiquitination);GO:0070936(protein K48-linked ubiquitination)	04120(Ubiquitin mediated proteolysis);04120(Ubiquitin mediated proteolysis)	K20217	EC:2.3.2.23	ubiquitin-conjugating enzyme E2E 1 [Source:MGI Symbol;Acc:MGI:107411]	retained_intron;protein_coding;processed_transcript	11.2556	9.77877	10.7274	7.13955	11.2072	11.1085	8.34841	10.3416	14.832	13.8589	0.223118	0.412199	0.995024
ENSMUSG00000115062	4930544F09Rik	ENSMUST00000226216	NA	NA	NA	NA	RIKEN cDNA 4930544F09 gene [Source:MGI Symbol;Acc:MGI:1922448]	lncRNA	0.42762	0.576245	0.450559	0.109245	0.345784	0.317098	0.514795	0.124207	0.272349	0.215589	-0.403051	0.41227	0.995024
ENSMUSG00000006276	Eps15l1	ENSMUST00000163643;ENSMUST00000212950;ENSMUST00000212257;ENSMUST00000212590;ENSMUST00000211977;ENSMUST00000212121	GO:0005509(calcium ion binding);GO:0005515(protein binding);GO:0005634(nucleus);GO:0005886(plasma membrane);GO:0005905(clathrin-coated pit);GO:0006897(endocytosis);GO:0016020(membrane);GO:0016197(endosomal transport);GO:0030132(clathrin coat of coated pit);GO:0046872(metal ion binding);GO:0046872(metal ion binding)	04144(Endocytosis);04144(Endocytosis)	NA	NA	epidermal growth factor receptor pathway substrate 15-like 1 [Source:MGI Symbol;Acc:MGI:104582]	protein_coding;retained_intron;processed_transcript	8.35725	9.44992	7.55596	9.35912	9.76755	7.72992	9.73615	9.16451	8.26146	6.46977	-0.105175	0.412289	0.995024
ENSMUSG00000109195	Gm45038	ENSMUST00000207537	NA	NA	NA	NA	predicted gene 45038 [Source:MGI Symbol;Acc:MGI:5753614]	processed_pseudogene	0	0.001525	0	0	0.00269	0.015832	0.002997	0.001245	0	0	2.25172	0.412332	0.995024
ENSMUSG00000010154	Spire2	ENSMUST00000212404;ENSMUST00000010298	GO:0003674(molecular_function);GO:0003779(actin binding);GO:0005737(cytoplasm);GO:0005829(cytosol);GO:0005856(cytoskeleton);GO:0005886(plasma membrane);GO:0005938(cell cortex);GO:0007015(actin filament organization);GO:0015031(protein transport);GO:0016020(membrane);GO:0016192(vesicle-mediated transport);GO:0022607(cellular component assembly);GO:0030036(actin cytoskeleton organization);GO:0030041(actin filament polymerization);GO:0030659(cytoplasmic vesicle membrane);GO:0031410(cytoplasmic vesicle);GO:0032154(cleavage furrow);GO:0036089(cleavage furrow formation);GO:0040038(polar body extrusion after meiotic divisions);GO:0045010(actin nucleation);GO:0046907(intracellular transport);GO:0048193(Golgi vesicle transport);GO:0051234(establishment of localization);GO:0051295(establishment of meiotic spindle localization);GO:0051639(actin filament network formation);GO:0051641(cellular localization);GO:0070649(formin-nucleated actin cable assembly);GO:2000781(positive regulation of double-strand break repair);GO:2000781(positive regulation of double-strand break repair)	NA	NA	NA	spire type actin nucleation factor 2 [Source:MGI Symbol;Acc:MGI:2446256]	protein_coding	29.8467	30.2344	20.9532	21.5546	37.175	28.0198	29.6722	26.3039	25.0521	13.546	-0.189103	0.412338	0.995024
ENSMUSG00000064647	Gm23301	ENSMUST00000082713	GO:0005730(nucleolus);GO:0006396(RNA processing)	NA	NA	NA	predicted gene, 23301 [Source:MGI Symbol;Acc:MGI:5453078]	snoRNA	0.384091	0.646645	1.2263	0.580152	1.55608	0.822003	0.798633	1.51413	1.74225	2.09791	0.666887	0.412357	0.995024
ENSMUSG00000058921	Slc10a5	ENSMUST00000078748	GO:0006811(ion transport);GO:0006814(sodium ion transport);GO:0008508(bile acid:sodium symporter activity);GO:0015293(symporter activity);GO:0015721(bile acid and bile salt transport);GO:0016020(membrane);GO:0016021(integral component of membrane);GO:0055085(transmembrane transport)	NA	NA	NA	solute carrier family 10 (sodium/bile acid cotransporter family), member 5 [Source:MGI Symbol;Acc:MGI:2685251]	protein_coding	0.140801	0	0.024273	0	0.026312	0	0.050815	0.01564	0	0	-1.52604	0.412365	0.995024
ENSMUSG00000038521	C1s1	ENSMUST00000160505;ENSMUST00000159143;ENSMUST00000162844;ENSMUST00000162443;ENSMUST00000159463	GO:0004252(serine-type endopeptidase activity);GO:0005509(calcium ion binding);GO:0005576(extracellular region);GO:0006508(proteolysis);GO:0006956(complement activation);GO:0006958(complement activation, classical pathway);GO:0110165(cellular anatomical entity);GO:0110165(cellular anatomical entity)	04610(Complement and coagulation cascades);05133(Pertussis);05150(Staphylococcus aureus infection);05171(Coronavirus disease - COVID-19);05322(Systemic lupus erythematosus);05322(Systemic lupus erythematosus)	K01331	EC:3.4.21.42	complement component 1, s subcomponent 1 [Source:MGI Symbol;Acc:MGI:1355312]	protein_coding;retained_intron	12.4433	7.74354	24.1729	15.0896	4.89192	11.2034	10.1176	9.1807	20.0458	34.0718	0.395242	0.412368	0.995024
ENSMUSG00000039194	Rlbp1	ENSMUST00000206695;ENSMUST00000206624;ENSMUST00000179243;ENSMUST00000053718;ENSMUST00000206162;ENSMUST00000205442	GO:0005502(11-cis retinal binding);GO:0005654(nucleoplasm);GO:0005737(cytoplasm);GO:0005813(centrosome);GO:0005829(cytosol);GO:0007601(visual perception);GO:0016918(retinal binding);GO:0019841(retinol binding);GO:0044297(cell body);GO:0050896(response to stimulus);GO:1902936(phosphatidylinositol bisphosphate binding);GO:1902936(phosphatidylinositol bisphosphate binding)	NA	NA	NA	retinaldehyde binding protein 1 [Source:MGI Symbol;Acc:MGI:97930]	protein_coding;retained_intron	2.13678	1.32428	1.782	0.819287	1.40876	1.6027	1.43016	1.10811	2.79544	2.38729	0.31958	0.412376	0.995024
ENSMUSG00000098780	Mir6390	ENSMUST00000184405	NA	NA	NA	NA	microRNA 6390 [Source:MGI Symbol;Acc:MGI:5530944]	miRNA	0	0	0.000603	0	0	0.000412	0	0.004845	0.193745	0.001825	8.37958	0.412414	0.995024
ENSMUSG00000040752	Myh6	ENSMUST00000227905;ENSMUST00000081857;ENSMUST00000228731	GO:0000146(microfilament motor activity);GO:0000166(nucleotide binding);GO:0001701(in utero embryonic development);GO:0001725(stress fiber);GO:0002026(regulation of the force of heart contraction);GO:0002027(regulation of heart rate);GO:0003774(cytoskeletal motor activity);GO:0003779(actin binding);GO:0005515(protein binding);GO:0005516(calmodulin binding);GO:0005524(ATP binding);GO:0005737(cytoplasm);GO:0005739(mitochondrion);GO:0005859(muscle myosin complex);GO:0006936(muscle contraction);GO:0006941(striated muscle contraction);GO:0007512(adult heart development);GO:0007522(visceral muscle development);GO:0008016(regulation of heart contraction);GO:0008217(regulation of blood pressure);GO:0014898(cardiac muscle hypertrophy in response to stress);GO:0016459(myosin complex);GO:0019901(protein kinase binding);GO:0030016(myofibril);GO:0030018(Z disc);GO:0030048(actin filament-based movement);GO:0030049(muscle filament sliding);GO:0030239(myofibril assembly);GO:0030899(calcium-dependent ATPase activity);GO:0032982(myosin filament);GO:0042802(identical protein binding);GO:0043462(regulation of ATP-dependent activity);GO:0044877(protein-containing complex binding);GO:0045214(sarcomere organization);GO:0046034(ATP metabolic process);GO:0051015(actin filament binding);GO:0055009(atrial cardiac muscle tissue morphogenesis);GO:0055010(ventricular cardiac muscle tissue morphogenesis);GO:0055013(cardiac muscle cell development);GO:0060048(cardiac muscle contraction);GO:0060420(regulation of heart growth);GO:0060420(regulation of heart growth)	04022(cGMP-PKG signaling pathway);04260(Cardiac muscle contraction);04261(Adrenergic signaling in cardiomyocytes);04919(Thyroid hormone signaling pathway);05410(Hypertrophic cardiomyopathy);05414(Dilated cardiomyopathy);05416(Viral myocarditis);05416(Viral myocarditis)	NA	NA	myosin, heavy polypeptide 6, cardiac muscle, alpha [Source:MGI Symbol;Acc:MGI:97255]	retained_intron;protein_coding	0.247492	0.174982	0.195885	0.121465	0.140438	0.123442	0.133752	0.200062	0.196232	0.111156	-0.203146	0.412495	0.995024
ENSMUSG00000031772	Cntnap4	ENSMUST00000034225;ENSMUST00000118171;ENSMUST00000125976;ENSMUST00000125196	GO:0005515(protein binding);GO:0005886(plasma membrane);GO:0007155(cell adhesion);GO:0016020(membrane);GO:0016021(integral component of membrane);GO:0030054(cell junction);GO:0030165(PDZ domain binding);GO:0030182(neuron differentiation);GO:0030425(dendrite);GO:0032225(regulation of synaptic transmission, dopaminergic);GO:0032228(regulation of synaptic transmission, GABAergic);GO:0042734(presynaptic membrane);GO:0042995(cell projection);GO:0043005(neuron projection);GO:0045202(synapse);GO:0050807(regulation of synapse organization);GO:0061351(neural precursor cell proliferation);GO:0098982(GABA-ergic synapse);GO:0099056(integral component of presynaptic membrane);GO:2000821(regulation of grooming behavior);GO:2000821(regulation of grooming behavior)	NA	NA	NA	contactin associated protein-like 4 [Source:MGI Symbol;Acc:MGI:2183572]	protein_coding;retained_intron	5.17724	5.64297	4.4385	3.66951	5.25503	5.39859	6.04004	4.68926	2.17793	1.09109	-0.318183	0.412496	0.995024
ENSMUSG00000019794	Katna1	ENSMUST00000165806;ENSMUST00000019929;ENSMUST00000173511;ENSMUST00000172400	GO:0000166(nucleotide binding);GO:0000922(spindle pole);GO:0005524(ATP binding);GO:0005737(cytoplasm);GO:0005813(centrosome);GO:0005815(microtubule organizing center);GO:0005819(spindle);GO:0005856(cytoskeleton);GO:0005874(microtubule);GO:0007049(cell cycle);GO:0008017(microtubule binding);GO:0008352(katanin complex);GO:0008568(microtubule severing ATPase activity);GO:0016853(isomerase activity);GO:0016887(ATP hydrolysis activity);GO:0030496(midbody);GO:0031122(cytoplasmic microtubule organization);GO:0046982(protein heterodimerization activity);GO:0051013(microtubule severing);GO:0051301(cell division);GO:0097431(mitotic spindle pole);GO:0097431(mitotic spindle pole)	NA	K07767	EC:5.6.1.1	katanin p60 (ATPase-containing) subunit A1 [Source:MGI Symbol;Acc:MGI:1344353]	protein_coding;retained_intron	6.40148	4.11824	8.43441	6.06575	5.58171	5.47757	5.26158	6.37867	7.10829	12.4606	0.261649	0.412508	0.995024
ENSMUSG00000021852	Slc35f4	ENSMUST00000138884;ENSMUST00000135254;ENSMUST00000227634;ENSMUST00000074368;ENSMUST00000123534;ENSMUST00000146164	GO:0003674(molecular_function);GO:0005575(cellular_component);GO:0008150(biological_process);GO:0016020(membrane);GO:0016021(integral component of membrane);GO:0022857(transmembrane transporter activity);GO:0055085(transmembrane transport);GO:0055085(transmembrane transport)	NA	NA	NA	solute carrier family 35, member F4 [Source:MGI Symbol;Acc:MGI:1922538]	protein_coding;processed_transcript;retained_intron	2.49217	2.24835	2.01381	2.20142	2.26484	2.54269	2.24011	2.04723	2.0322	1.2676	-0.147538	0.412516	0.995024
ENSMUSG00000039084	Chad	ENSMUST00000040418	GO:0005515(protein binding);GO:0005576(extracellular region);GO:0005615(extracellular space);GO:0031012(extracellular matrix);GO:0060348(bone development);GO:1900155(negative regulation of bone trabecula formation)	04151(PI3K-Akt signaling pathway);04510(Focal adhesion);04512(ECM-receptor interaction);05165(Human papillomavirus infection)	NA	NA	chondroadherin [Source:MGI Symbol;Acc:MGI:1096866]	protein_coding	3.60217	2.56339	8.84958	2.12877	1.52812	4.19341	1.9778	3.27817	4.88671	11.2586	0.454966	0.412528	0.995024
ENSMUSG00000036223	Ska1	ENSMUST00000040188;ENSMUST00000177604;ENSMUST00000237276	GO:0000278(mitotic cell cycle);GO:0000776(kinetochore);GO:0000940(outer kinetochore);GO:0005876(spindle microtubule);GO:0007059(chromosome segregation);GO:0008017(microtubule binding);GO:0015630(microtubule cytoskeleton);GO:0031110(regulation of microtubule polymerization or depolymerization);GO:0034451(centriolar satellite);GO:0045171(intercellular bridge);GO:0051301(cell division);GO:0051301(cell division)	NA	NA	NA	spindle and kinetochore associated complex subunit 1 [Source:MGI Symbol;Acc:MGI:1913718]	protein_coding;nonsense_mediated_decay	0.369986	0.219592	0.608253	0.885776	0.243146	0.108779	0.259787	0.393665	0.928818	1.8337	0.5992	0.412575	0.995024
ENSMUSG00000051678	Pcdhb6	ENSMUST00000061717;ENSMUST00000194655	GO:0005509(calcium ion binding);GO:0005886(plasma membrane);GO:0005887(integral component of plasma membrane);GO:0007155(cell adhesion);GO:0007156(homophilic cell adhesion via plasma membrane adhesion molecules);GO:0009988(cell-cell recognition);GO:0016020(membrane);GO:0016021(integral component of membrane);GO:0042802(identical protein binding);GO:0046872(metal ion binding);GO:0046872(metal ion binding)	NA	NA	NA	protocadherin beta 6 [Source:MGI Symbol;Acc:MGI:2136740]	protein_coding	0.573865	0.345578	0.334173	0.323412	0.294945	0.379683	0.424717	0.35286	0.104142	0.271108	-0.288664	0.412579	0.995024
ENSMUSG00000108913	Gm2448	ENSMUST00000207080	NA	NA	NA	NA	predicted gene 2448 [Source:MGI Symbol;Acc:MGI:3780615]	processed_pseudogene	0	0.104706	0	0.022989	0	0	0	0	0	0	-7.99656	0.41258	0.995024
ENSMUSG00000071561	Cstdc5	ENSMUST00000096089;ENSMUST00000146691	GO:0001533(cornified envelope);GO:0002020(protease binding);GO:0004866(endopeptidase inhibitor activity);GO:0004869(cysteine-type endopeptidase inhibitor activity);GO:0005615(extracellular space);GO:0005654(nucleoplasm);GO:0005737(cytoplasm);GO:0005829(cytosol);GO:0010466(negative regulation of peptidase activity);GO:0010951(negative regulation of endopeptidase activity);GO:0018149(peptide cross-linking);GO:0030216(keratinocyte differentiation);GO:0045861(negative regulation of proteolysis);GO:0098609(cell-cell adhesion);GO:1904090(peptidase inhibitor complex);GO:1904090(peptidase inhibitor complex)	NA	NA	NA	cystatin domain containing 5 [Source:MGI Symbol;Acc:MGI:3696883]	protein_coding;retained_intron	0	0	0	0.119201	0	0.0547031	0	0.130575	0	0.235237	1.81876	0.41262	0.995024
ENSMUSG00000099858	Gm6652	ENSMUST00000186414	NA	NA	NA	NA	predicted gene 6652 [Source:MGI Symbol;Acc:MGI:3647244]	processed_pseudogene	0.652928	0.331696	0.196986	0.433842	0.382806	0.211488	0.386407	0.297107	0.265975	0.463049	-0.299168	0.412659	0.995024
ENSMUSG00000082908	Gm13736	ENSMUST00000119272	NA	NA	NA	NA	predicted gene 13736 [Source:MGI Symbol;Acc:MGI:3650137]	processed_pseudogene	10.0205	5.54996	10.7422	7.65655	5.9447	11.3229	5.24474	8.0788	9.6459	14.3013	0.283876	0.412766	0.995024
ENSMUSG00000105076	A930003O13Rik	ENSMUST00000199056;ENSMUST00000197486;ENSMUST00000196218	GO:0003674(molecular_function);GO:0005575(cellular_component);GO:0008150(biological_process);GO:0008150(biological_process)	NA	NA	NA	RIKEN cDNA A930003O13 gene [Source:MGI Symbol;Acc:MGI:3612704]	lncRNA	0.64931	0.4191	0.525337	0.761367	0.526353	0.608256	0.632876	0.546445	0.431369	0.211522	-0.24557	0.412773	0.995024
ENSMUSG00000097322	A530083I20Rik	ENSMUST00000214426;ENSMUST00000216924;ENSMUST00000180486	GO:0003674(molecular_function);GO:0005575(cellular_component);GO:0008150(biological_process);GO:0008150(biological_process)	NA	NA	NA	RIKEN cDNA A530083I20 gene [Source:MGI Symbol;Acc:MGI:3040711]	lncRNA;retained_intron	0.0269308	0.0590718	0.0276626	0.0226778	0.00539724	0.0229428	0.0223041	0.0315109	0.0979276	0.0402526	0.600671	0.412844	0.995024
ENSMUSG00000108724	Gm44734	ENSMUST00000206025;ENSMUST00000247506	NA	NA	NA	NA	predicted gene 44734 [Source:MGI Symbol;Acc:MGI:5753310]	lncRNA	0	0	0.140946	0.14289	0.0383085	0	0.0217903	0.0474537	0.384305	0.311085	1.24706	0.412855	0.995024
ENSMUSG00000033728	Lrrc14	ENSMUST00000155735;ENSMUST00000127208;ENSMUST00000136840;ENSMUST00000142610;ENSMUST00000036423;ENSMUST00000155225;ENSMUST00000142506;ENSMUST00000154531;ENSMUST00000137649	GO:0005515(protein binding);GO:0005737(cytoplasm);GO:0019900(kinase binding);GO:0032088(negative regulation of NF-kappaB transcription factor activity);GO:0034122(negative regulation of toll-like receptor signaling pathway);GO:0034122(negative regulation of toll-like receptor signaling pathway)	NA	NA	NA	leucine rich repeat containing 14 [Source:MGI Symbol;Acc:MGI:2445060]	protein_coding;nonsense_mediated_decay;retained_intron	5.27331	4.96711	4.51445	4.63324	5.87835	5.48961	5.07801	5.20628	3.78401	3.70964	-0.118904	0.412866	0.995024
ENSMUSG00000085132	Gm12265	ENSMUST00000139025	NA	NA	NA	NA	predicted gene 12265 [Source:MGI Symbol;Acc:MGI:3651913]	lncRNA	0	0	0.034479	0	0	0	0.179695	0	0	0	2.38176	0.41293	0.995024
ENSMUSG00000023030	Slc11a2	ENSMUST00000124324;ENSMUST00000154331;ENSMUST00000138843;ENSMUST00000140535;ENSMUST00000023774;ENSMUST00000136168	GO:0000041(transition metal ion transport);GO:0001666(response to hypoxia);GO:0005375(copper ion transmembrane transporter activity);GO:0005381(iron ion transmembrane transporter activity);GO:0005384(manganese ion transmembrane transporter activity);GO:0005506(iron ion binding);GO:0005507(copper ion binding);GO:0005634(nucleus);GO:0005737(cytoplasm);GO:0005739(mitochondrion);GO:0005741(mitochondrial outer membrane);GO:0005764(lysosome);GO:0005765(lysosomal membrane);GO:0005768(endosome);GO:0005769(early endosome);GO:0005770(late endosome);GO:0005773(vacuole);GO:0005802(trans-Golgi network);GO:0005886(plasma membrane);GO:0005887(integral component of plasma membrane);GO:0006778(porphyrin-containing compound metabolic process);GO:0006779(porphyrin-containing compound biosynthetic process);GO:0006783(heme biosynthetic process);GO:0006811(ion transport);GO:0006824(cobalt ion transport);GO:0006825(copper ion transport);GO:0006826(iron ion transport);GO:0006828(manganese ion transport);GO:0006919(activation of cysteine-type endopeptidase activity involved in apoptotic process);GO:0007611(learning or memory);GO:0008270(zinc ion binding);GO:0009986(cell surface);GO:0010008(endosome membrane);GO:0010039(response to iron ion);GO:0010042(response to manganese ion);GO:0015086(cadmium ion transmembrane transporter activity);GO:0015087(cobalt ion transmembrane transporter activity);GO:0015093(ferrous iron transmembrane transporter activity);GO:0015094(lead ion transmembrane transporter activity);GO:0015099(nickel cation transmembrane transporter activity);GO:0015100(vanadium ion transmembrane transporter activity);GO:0015295(solute:proton symporter activity);GO:0015675(nickel cation transport);GO:0015676(vanadium ion transport);GO:0015692(lead ion transport);GO:0016020(membrane);GO:0016021(integral component of membrane);GO:0016151(nickel cation binding);GO:0016324(apical plasma membrane);GO:0022890(inorganic cation transmembrane transporter activity);GO:0030001(metal ion transport);GO:0030145(manganese ion binding);GO:0031410(cytoplasmic vesicle);GO:0031526(brush border membrane);GO:0031902(late endosome membrane);GO:0033212(iron import into cell);GO:0034599(cellular response to oxidative stress);GO:0034755(iron ion transmembrane transport);GO:0035444(nickel cation transmembrane transport);GO:0045177(apical part of cell);GO:0045178(basal part of cell);GO:0046870(cadmium ion binding);GO:0046873(metal ion transmembrane transporter activity);GO:0046915(transition metal ion transmembrane transporter activity);GO:0048471(perinuclear region of cytoplasm);GO:0048813(dendrite morphogenesis);GO:0048821(erythrocyte development);GO:0050897(cobalt ion binding);GO:0051649(establishment of localization in cell);GO:0055037(recycling endosome);GO:0055072(iron ion homeostasis);GO:0060586(multicellular organismal iron ion homeostasis);GO:0070574(cadmium ion transmembrane transport);GO:0070826(paraferritin complex);GO:0071421(manganese ion transmembrane transport);GO:0098705(copper ion import across plasma membrane);GO:1902600(proton transmembrane transport);GO:1903561(extracellular vesicle);GO:1905394(retromer complex binding);GO:1905394(retromer complex binding)	04142(Lysosome);04216(Ferroptosis);04978(Mineral absorption);04978(Mineral absorption)	NA	NA	solute carrier family 11 (proton-coupled divalent metal ion transporters), member 2 [Source:MGI Symbol;Acc:MGI:1345279]	protein_coding;retained_intron;nonsense_mediated_decay	4.00257	4.43914	4.04246	4.84134	4.14323	3.87789	4.86963	4.47977	3.48037	3.2759	-0.103423	0.412938	0.995024
ENSMUSG00000112466	Gm29674	ENSMUST00000219664;ENSMUST00000218791;ENSMUST00000220167	NA	NA	NA	NA	predicted gene, 29674 [Source:MGI Symbol;Acc:MGI:5588833]	lncRNA	0.760215	0.410312	0.626218	0.85015	0.484427	0.66609	0.737655	0.434851	0.482392	0.330519	-0.23996	0.413	0.995024
ENSMUSG00000044726	Erich5	ENSMUST00000060894	GO:0003674(molecular_function);GO:0005575(cellular_component);GO:0008150(biological_process)	NA	NA	NA	glutamate rich 5 [Source:MGI Symbol;Acc:MGI:2447772]	protein_coding	0	0	0	0.05269	0	0	0	0.038622	0.098517	0.042307	1.76795	0.413007	0.995024
ENSMUSG00000027475	Kif3b	ENSMUST00000028977	GO:0000166(nucleotide binding);GO:0003777(microtubule motor activity);GO:0005515(protein binding);GO:0005524(ATP binding);GO:0005737(cytoplasm);GO:0005813(centrosome);GO:0005819(spindle);GO:0005829(cytosol);GO:0005856(cytoskeleton);GO:0005871(kinesin complex);GO:0005874(microtubule);GO:0005929(cilium);GO:0007018(microtubule-based movement);GO:0008017(microtubule binding);GO:0015630(microtubule cytoskeleton);GO:0016192(vesicle-mediated transport);GO:0016887(ATP hydrolysis activity);GO:0016939(kinesin II complex);GO:0030054(cell junction);GO:0030424(axon);GO:0030425(dendrite);GO:0030496(midbody);GO:0031267(small GTPase binding);GO:0032467(positive regulation of cytokinesis);GO:0032839(dendrite cytoplasm);GO:0036372(opsin transport);GO:0042073(intraciliary transport);GO:0042995(cell projection);GO:0043197(dendritic spine);GO:0045202(synapse);GO:0060271(cilium assembly);GO:0090307(mitotic spindle assembly);GO:0098971(anterograde dendritic transport of neurotransmitter receptor complex);GO:0120170(intraciliary transport particle B binding)	NA	NA	NA	kinesin family member 3B [Source:MGI Symbol;Acc:MGI:107688]	protein_coding	19.0442	21.9489	16.0596	19.5244	18.8905	19.9902	21.6831	20.8151	11.3213	9.93146	-0.189075	0.413035	0.995024
ENSMUSG00000063296	Tmem117	ENSMUST00000229677;ENSMUST00000080141	GO:0003674(molecular_function);GO:0005783(endoplasmic reticulum);GO:0005886(plasma membrane);GO:0016020(membrane);GO:0016021(integral component of membrane);GO:0070059(intrinsic apoptotic signaling pathway in response to endoplasmic reticulum stress);GO:0070059(intrinsic apoptotic signaling pathway in response to endoplasmic reticulum stress)	NA	NA	NA	transmembrane protein 117 [Source:MGI Symbol;Acc:MGI:2444580]	retained_intron;protein_coding	10.9355	9.78469	8.05748	7.8586	12.7165	10.7828	10.5426	9.86896	7.27267	4.44042	-0.201902	0.413086	0.995024
ENSMUSG00000089943	Ugt1a5	ENSMUST00000097659	GO:0005783(endoplasmic reticulum);GO:0008194(UDP-glycosyltransferase activity);GO:0015020(glucuronosyltransferase activity);GO:0016020(membrane);GO:0016021(integral component of membrane);GO:0016740(transferase activity);GO:0016757(glycosyltransferase activity);GO:0019899(enzyme binding);GO:0042803(protein homodimerization activity);GO:0046982(protein heterodimerization activity);GO:0052695(cellular glucuronidation);GO:0052696(flavonoid glucuronidation);GO:0052697(xenobiotic glucuronidation);GO:0070640(vitamin D3 metabolic process)	00040(Pentose and glucuronate interconversions);00053(Ascorbate and aldarate metabolism);00140(Steroid hormone biosynthesis);00830(Retinol metabolism);00860(Porphyrin and chlorophyll metabolism);00980(Metabolism of xenobiotics by cytochrome P450);00982(Drug metabolism - cytochrome P450);00983(Drug metabolism - other enzymes);01100(Metabolic pathways);01240(Biosynthesis of cofactors);04976(Bile secretion);05204(Chemical carcinogenesis)	K00699	EC:2.4.1.17	UDP glucuronosyltransferase 1 family, polypeptide A5 [Source:MGI Symbol;Acc:MGI:3032634]	protein_coding	0.213577	0.155867	0.074132	0.043615	0.180803	0.116468	0.039705	0.238445	0.019199	0	-0.690842	0.41309	0.995024
ENSMUSG00000107401	Gm6312	ENSMUST00000204060	NA	NA	NA	NA	predicted gene 6312 [Source:MGI Symbol;Acc:MGI:3646278]	processed_pseudogene	0	0	0.046596	0	0.009283	0	0	0	0	0	-6.80423	0.413095	0.995024
ENSMUSG00000063063	Ctnna2	ENSMUST00000159626;ENSMUST00000075340;ENSMUST00000160252;ENSMUST00000162991;ENSMUST00000162273;ENSMUST00000160894;ENSMUST00000161846	GO:0001541(ovarian follicle development);GO:0001669(acrosomal vesicle);GO:0005198(structural molecule activity);GO:0005634(nucleus);GO:0005737(cytoplasm);GO:0005829(cytosol);GO:0005856(cytoskeleton);GO:0005886(plasma membrane);GO:0005911(cell-cell junction);GO:0005912(adherens junction);GO:0007015(actin filament organization);GO:0007155(cell adhesion);GO:0007409(axonogenesis);GO:0007568(aging);GO:0008013(beta-catenin binding);GO:0008584(male gonad development);GO:0010975(regulation of neuron projection development);GO:0014069(postsynaptic density);GO:0014070(response to organic cyclic compound);GO:0015629(actin cytoskeleton);GO:0016020(membrane);GO:0016264(gap junction assembly);GO:0016323(basolateral plasma membrane);GO:0016342(catenin complex);GO:0016477(cell migration);GO:0021942(radial glia guided migration of Purkinje cell);GO:0030027(lamellipodium);GO:0030054(cell junction);GO:0030154(cell differentiation);GO:0030424(axon);GO:0031103(axon regeneration);GO:0034316(negative regulation of Arp2/3 complex-mediated actin nucleation);GO:0042475(odontogenesis of dentin-containing tooth);GO:0042802(identical protein binding);GO:0042995(cell projection);GO:0043627(response to estrogen);GO:0044877(protein-containing complex binding);GO:0045296(cadherin binding);GO:0048813(dendrite morphogenesis);GO:0048854(brain morphogenesis);GO:0051015(actin filament binding);GO:0051823(regulation of synapse structural plasticity);GO:0060134(prepulse inhibition);GO:0090136(epithelial cell-cell adhesion);GO:0098609(cell-cell adhesion);GO:0098686(hippocampal mossy fiber to CA3 synapse);GO:0098688(parallel fiber to Purkinje cell synapse);GO:0098831(presynaptic active zone cytoplasmic component);GO:0098885(modification of postsynaptic actin cytoskeleton);GO:0098888(extrinsic component of presynaptic membrane);GO:0098890(extrinsic component of postsynaptic membrane);GO:0099092(postsynaptic density, intracellular component);GO:2001222(regulation of neuron migration);GO:2001222(regulation of neuron migration)	04390(Hippo signaling pathway);04520(Adherens junction);04670(Leukocyte transendothelial migration);05100(Bacterial invasion of epithelial cells);05200(Pathways in cancer);05213(Endometrial cancer);05226(Gastric cancer);05412(Arrhythmogenic right ventricular cardiomyopathy);05412(Arrhythmogenic right ventricular cardiomyopathy)	NA	NA	catenin (cadherin associated protein), alpha 2 [Source:MGI Symbol;Acc:MGI:88275]	protein_coding;processed_transcript;retained_intron	47.2657	51.5772	35.6373	38.2296	51.4656	50.6792	49.3147	43.8045	31.1576	15.0461	-0.238613	0.413096	0.995024
ENSMUSG00000099105	Mir7007	ENSMUST00000184606	NA	NA	NA	NA	microRNA 7007 [Source:MGI Symbol;Acc:MGI:5531279]	miRNA	0.129693	0.656573	0.030569	0.150478	0.346386	0.196434	0.192978	0.102948	0.38968	2.89239	1.52262	0.413123	0.995024
ENSMUSG00000028078	Dclk2	ENSMUST00000191752;ENSMUST00000193632;ENSMUST00000194452;ENSMUST00000192773;ENSMUST00000193769;ENSMUST00000195561;ENSMUST00000193400;ENSMUST00000029719;ENSMUST00000192260	GO:0000166(nucleotide binding);GO:0000226(microtubule cytoskeleton organization);GO:0004672(protein kinase activity);GO:0004674(protein serine/threonine kinase activity);GO:0004712(protein serine/threonine/tyrosine kinase activity);GO:0005524(ATP binding);GO:0005737(cytoplasm);GO:0005856(cytoskeleton);GO:0006468(protein phosphorylation);GO:0008017(microtubule binding);GO:0016301(kinase activity);GO:0016310(phosphorylation);GO:0016740(transferase activity);GO:0018105(peptidyl-serine phosphorylation);GO:0021766(hippocampus development);GO:0021860(pyramidal neuron development);GO:0034504(protein localization to nucleus);GO:0035556(intracellular signal transduction);GO:0106310(protein serine kinase activity);GO:1900181(negative regulation of protein localization to nucleus);GO:1900181(negative regulation of protein localization to nucleus)	NA	K08805	EC:2.7.11.1	doublecortin-like kinase 2 [Source:MGI Symbol;Acc:MGI:1918012]	protein_coding;nonsense_mediated_decay;processed_transcript	4.63436	5.67119	3.6457	3.02636	5.38517	3.93432	5.50194	5.0516	2.56236	2.04017	-0.228253	0.413246	0.995024
ENSMUSG00000064566	Gm24144	ENSMUST00000082632	GO:0000244(spliceosomal tri-snRNP complex assembly);GO:0000353(formation of quadruple SL/U4/U5/U6 snRNP);GO:0005688(U6 snRNP);GO:0030621(U4 snRNA binding);GO:0046540(U4/U6 x U5 tri-snRNP complex)	NA	NA	NA	predicted gene, 24144 [Source:MGI Symbol;Acc:MGI:5453921]	snRNA	0	0	0.157436	0.21067	0.324542	0.529134	0	1.42829	0	0.144199	1.60131	0.413343	0.995024
ENSMUSG00000094017	Gm13160	ENSMUST00000118441	NA	NA	NA	NA	predicted gene 13160 [Source:MGI Symbol;Acc:MGI:3649984]	processed_pseudogene	0.010465	0.018672	0.130281	0.165148	0.077067	0.016856	0.04609	0.043369	0.301064	0.419037	1.04099	0.413379	0.995024
ENSMUSG00000072407	Gm6419	ENSMUST00000097166	NA	NA	NA	NA	predicted gene 6419 [Source:MGI Symbol;Acc:MGI:3647564]	processed_pseudogene	1.20383	0	0.901578	0.772455	0.433185	1.02063	0.757518	1.07076	0.86447	1.17649	0.562507	0.413407	0.995024
ENSMUSG00000027944	Hax1	ENSMUST00000199469;ENSMUST00000199014;ENSMUST00000199740;ENSMUST00000198782;ENSMUST00000197725;ENSMUST00000079724;ENSMUST00000199163;ENSMUST00000197786;ENSMUST00000197767;ENSMUST00000198889;ENSMUST00000197481	GO:0000932(P-body);GO:0005515(protein binding);GO:0005634(nucleus);GO:0005667(transcription regulator complex);GO:0005737(cytoplasm);GO:0005739(mitochondrion);GO:0005741(mitochondrial outer membrane);GO:0005758(mitochondrial intermembrane space);GO:0005783(endoplasmic reticulum);GO:0005886(plasma membrane);GO:0005938(cell cortex);GO:0007166(cell surface receptor signaling pathway);GO:0014068(positive regulation of phosphatidylinositol 3-kinase signaling);GO:0015629(actin cytoskeleton);GO:0016020(membrane);GO:0016324(apical plasma membrane);GO:0016529(sarcoplasmic reticulum);GO:0019904(protein domain specific binding);GO:0019966(interleukin-1 binding);GO:0030027(lamellipodium);GO:0030136(clathrin-coated vesicle);GO:0030833(regulation of actin filament polymerization);GO:0030854(positive regulation of granulocyte differentiation);GO:0031410(cytoplasmic vesicle);GO:0031965(nuclear membrane);GO:0033138(positive regulation of peptidyl-serine phosphorylation);GO:0043066(negative regulation of apoptotic process);GO:0043231(intracellular membrane-bounded organelle);GO:0045944(positive regulation of transcription by RNA polymerase II);GO:0047485(protein N-terminus binding);GO:0050731(positive regulation of peptidyl-tyrosine phosphorylation);GO:0051897(positive regulation of protein kinase B signaling);GO:0071345(cellular response to cytokine stimulus);GO:2000251(positive regulation of actin cytoskeleton reorganization);GO:2000251(positive regulation of actin cytoskeleton reorganization)	NA	NA	NA	HCLS1 associated X-1 [Source:MGI Symbol;Acc:MGI:1346319]	retained_intron;protein_coding;nonsense_mediated_decay	31.0823	25.9794	38.8461	17.8825	27.3114	29.8855	23.4765	25.0751	44.2748	46.7772	0.264458	0.413418	0.995024
ENSMUSG00000055937	Krt28	ENSMUST00000006963	GO:0003674(molecular_function);GO:0005198(structural molecule activity);GO:0005737(cytoplasm);GO:0005856(cytoskeleton);GO:0005882(intermediate filament);GO:0008150(biological_process)	04915(Estrogen signaling pathway);05150(Staphylococcus aureus infection)	NA	NA	keratin 28 [Source:MGI Symbol;Acc:MGI:1918093]	protein_coding	0.623436	0.820354	0.51904	0.527193	0.198788	0.432301	0.459868	0.76197	1.54589	0.468992	0.448427	0.413465	0.995024
ENSMUSG00000035528	Npffr2	ENSMUST00000048557	GO:0004930(G protein-coupled receptor activity);GO:0005886(plasma membrane);GO:0005887(integral component of plasma membrane);GO:0007165(signal transduction);GO:0007186(G protein-coupled receptor signaling pathway);GO:0007218(neuropeptide signaling pathway);GO:0008188(neuropeptide receptor activity);GO:0015629(actin cytoskeleton);GO:0016020(membrane);GO:0016021(integral component of membrane);GO:0031628(opioid receptor binding);GO:0042277(peptide binding);GO:0043408(regulation of MAPK cascade);GO:0045761(regulation of adenylate cyclase activity);GO:2000479(regulation of cAMP-dependent protein kinase activity)	04080(Neuroactive ligand-receptor interaction)	NA	NA	neuropeptide FF receptor 2 [Source:MGI Symbol;Acc:MGI:1860130]	protein_coding	0	0	0	0.475706	0.151584	0	0.147758	0	0	0	-2.0859	0.413476	0.995024
ENSMUSG00000096795	Zfp433	ENSMUST00000200889;ENSMUST00000201114;ENSMUST00000201819;ENSMUST00000085664	GO:0000978(RNA polymerase II cis-regulatory region sequence-specific DNA binding);GO:0000981(DNA-binding transcription factor activity, RNA polymerase II-specific);GO:0005634(nucleus);GO:0006355(regulation of DNA-templated transcription);GO:0006357(regulation of transcription by RNA polymerase II);GO:0046872(metal ion binding);GO:0046872(metal ion binding)	05168(Herpes simplex virus 1 infection);05168(Herpes simplex virus 1 infection)	NA	NA	zinc finger protein 433 [Source:MGI Symbol;Acc:MGI:1920860]	protein_coding;processed_transcript	2.89236	1.8538	2.74999	1.9945	2.1301	2.86576	1.88564	2.66503	2.92638	2.97457	0.196607	0.413478	0.995024
ENSMUSG00000084383	Gm13370	ENSMUST00000121309	NA	NA	NA	NA	predicted gene 13370 [Source:MGI Symbol;Acc:MGI:3651012]	processed_pseudogene	61.7768	43.2526	87.9448	60.7895	46.4978	55.0299	39.8905	47.8158	93.9118	139.124	0.323637	0.413536	0.995024
ENSMUSG00000021120	Pigh	ENSMUST00000072154;ENSMUST00000217979;ENSMUST00000217998	GO:0000506(glycosylphosphatidylinositol-N-acetylglucosaminyltransferase (GPI-GnT) complex);GO:0003674(molecular_function);GO:0005737(cytoplasm);GO:0005789(endoplasmic reticulum membrane);GO:0006506(GPI anchor biosynthetic process);GO:0016020(membrane);GO:0016021(integral component of membrane);GO:0016021(integral component of membrane)	00563(Glycosylphosphatidylinositol (GPI)-anchor biosynthesis);01100(Metabolic pathways);01100(Metabolic pathways)	NA	NA	phosphatidylinositol glycan anchor biosynthesis, class H [Source:MGI Symbol;Acc:MGI:99463]	protein_coding;retained_intron	4.34746	3.71063	4.54231	2.37518	3.70663	3.8464	3.65938	3.47714	5.59437	5.41696	0.235462	0.413582	0.995024
ENSMUSG00000106350	Kif19b	ENSMUST00000197549	GO:0000166(nucleotide binding);GO:0003777(microtubule motor activity);GO:0005524(ATP binding);GO:0005871(kinesin complex);GO:0005874(microtubule);GO:0007018(microtubule-based movement);GO:0008017(microtubule binding);GO:0008574(plus-end-directed microtubule motor activity);GO:0016887(ATP hydrolysis activity)	NA	NA	NA	kinesin family member 19B [Source:MGI Symbol;Acc:MGI:3646257]	protein_coding	0.946813	0.806514	0.401055	0.459267	0.626133	0.600604	0.778182	0.507948	0.547729	0.161936	-0.319385	0.41359	0.995024
ENSMUSG00000021244	Ylpm1	ENSMUST00000167838;ENSMUST00000165803;ENSMUST00000169150;ENSMUST00000168977;ENSMUST00000021670;ENSMUST00000166605;ENSMUST00000164558	GO:0000122(negative regulation of transcription by RNA polymerase II);GO:0001227(DNA-binding transcription repressor activity, RNA polymerase II-specific);GO:0005634(nucleus);GO:0005654(nucleoplasm);GO:0005829(cytosol);GO:0016607(nuclear speck);GO:0032204(regulation of telomere maintenance);GO:0032204(regulation of telomere maintenance)	NA	NA	NA	YLP motif containing 1 [Source:MGI Symbol;Acc:MGI:1926195]	retained_intron;protein_coding;nonsense_mediated_decay	4.46613	6.71116	3.56583	6.37568	5.5416	3.44164	6.56595	6.06736	3.80231	3.59846	-0.183529	0.413594	0.995024
ENSMUSG00000037989	Wnk2	ENSMUST00000162403;ENSMUST00000110097;ENSMUST00000159633;ENSMUST00000160087;ENSMUST00000091623;ENSMUST00000159196;ENSMUST00000035538;ENSMUST00000049265;ENSMUST00000159559;ENSMUST00000110096;ENSMUST00000162581	GO:0004672(protein kinase activity);GO:0004674(protein serine/threonine kinase activity);GO:0005524(ATP binding);GO:0005829(cytosol);GO:0006468(protein phosphorylation);GO:0006468(protein phosphorylation)	NA	K08867	EC:2.7.11.1	WNK lysine deficient protein kinase 2 [Source:MGI Symbol;Acc:MGI:1922857]	protein_coding;nonsense_mediated_decay	2.42706	3.3064	1.56422	1.72686	3.26452	1.75016	3.59465	2.52006	1.19587	1.10408	-0.273792	0.4136	0.995024
ENSMUSG00000034591	Slc41a2	ENSMUST00000039956;ENSMUST00000139329;ENSMUST00000126617	GO:0005886(plasma membrane);GO:0006811(ion transport);GO:0006812(cation transport);GO:0008324(cation transmembrane transporter activity);GO:0016020(membrane);GO:0016021(integral component of membrane);GO:0022890(inorganic cation transmembrane transporter activity);GO:0030001(metal ion transport);GO:0098655(cation transmembrane transport);GO:0098655(cation transmembrane transport)	NA	NA	NA	solute carrier family 41, member 2 [Source:MGI Symbol;Acc:MGI:2442940]	protein_coding;processed_transcript	7.49565	9.63364	5.54197	9.08688	9.41932	8.05848	10.3797	8.14152	5.07997	3.25561	-0.237995	0.413607	0.995024
ENSMUSG00000059995	Atxn7l3	ENSMUST00000141516;ENSMUST00000137387;ENSMUST00000107132;ENSMUST00000145484;ENSMUST00000107134;ENSMUST00000073234	GO:0000124(SAGA complex);GO:0003713(transcription coactivator activity);GO:0005634(nucleus);GO:0006282(regulation of DNA repair);GO:0006325(chromatin organization);GO:0006357(regulation of transcription by RNA polymerase II);GO:0008270(zinc ion binding);GO:0010390(histone monoubiquitination);GO:0016578(histone deubiquitination);GO:0030374(nuclear receptor coactivator activity);GO:0033276(transcription factor TFTC complex);GO:0035521(monoubiquitinated histone deubiquitination);GO:0035522(monoubiquitinated histone H2A deubiquitination);GO:0043484(regulation of RNA splicing);GO:0043966(histone H3 acetylation);GO:0045893(positive regulation of DNA-templated transcription);GO:0046872(metal ion binding);GO:0070461(SAGA-type complex);GO:0071819(DUBm complex);GO:0071819(DUBm complex)	NA	NA	NA	ataxin 7-like 3 [Source:MGI Symbol;Acc:MGI:3036270]	protein_coding;retained_intron	26.1668	31.7698	23.1261	25.22	32.9086	26.8508	33.0031	29.8709	17.3414	15.9458	-0.178269	0.413625	0.995024
ENSMUSG00000083745	Gm13543	ENSMUST00000121230	NA	NA	NA	NA	predicted gene 13543 [Source:MGI Symbol;Acc:MGI:3649448]	processed_pseudogene	0.024884	0.051324	0	0	0	0	0	0	0	0	-7.25187	0.413632	0.995024
ENSMUSG00000097494	4933406C10Rik	ENSMUST00000243563;ENSMUST00000245098;ENSMUST00000243527;ENSMUST00000181670;ENSMUST00000242182;ENSMUST00000245778;ENSMUST00000180391;ENSMUST00000243999;ENSMUST00000244786;ENSMUST00000244586	GO:0003674(molecular_function);GO:0005575(cellular_component);GO:0008150(biological_process);GO:0008150(biological_process)	NA	NA	NA	RIKEN cDNA 4933406C10 gene [Source:MGI Symbol;Acc:MGI:1921326]	lncRNA	0.288479	0.135257	0.313703	0.146215	0.202809	0.155053	0.154114	0.272602	0.202834	0.126233	-0.254374	0.413634	0.995024
ENSMUSG00000056050	Mia3	ENSMUST00000195233;ENSMUST00000194543;ENSMUST00000192090	GO:0005515(protein binding);GO:0006897(endocytosis);GO:0016020(membrane);GO:0016021(integral component of membrane);GO:0016021(integral component of membrane)	NA	NA	NA	MIA SH3 domain ER export factor 3 [Source:MGI Symbol;Acc:MGI:2443183]	protein_coding;retained_intron	19.8909	25.5841	15.1412	20.4235	20.0088	17.2025	25.2975	22.1415	13.0203	10.8059	-0.191823	0.413715	0.995024
ENSMUSG00000041670	Rims1	ENSMUST00000239339;ENSMUST00000081544;ENSMUST00000097809;ENSMUST00000164877;ENSMUST00000115273	GO:0005515(protein binding);GO:0006836(neurotransmitter transport);GO:0006886(intracellular protein transport);GO:0006887(exocytosis);GO:0016020(membrane);GO:0030054(cell junction);GO:0031267(small GTPase binding);GO:0032940(secretion by cell);GO:0045202(synapse);GO:0046872(metal ion binding);GO:0060478(acrosomal vesicle exocytosis);GO:0065003(protein-containing complex assembly);GO:1903861(positive regulation of dendrite extension);GO:1903861(positive regulation of dendrite extension)	04721(Synaptic vesicle cycle);04723(Retrograde endocannabinoid signaling);04723(Retrograde endocannabinoid signaling)	NA	NA	regulating synaptic membrane exocytosis 1 [Source:MGI Symbol;Acc:MGI:2152971]	processed_transcript;protein_coding	7.32808	9.60848	5.05239	6.63104	8.20722	6.75523	9.18897	8.08262	4.35739	2.312	-0.262712	0.413734	0.995024
ENSMUSG00000103916	Gm38071	ENSMUST00000195792	NA	NA	NA	NA	predicted gene, 38071 [Source:MGI Symbol;Acc:MGI:5611299]	TEC	0.036404	0.022304	0.001238	0.031896	0.011459	0	0.010224	0.011295	0.017375	0.022953	-0.740079	0.413774	0.995024
ENSMUSG00000079278	Tmem233	ENSMUST00000111997;ENSMUST00000239438	GO:0003674(molecular_function);GO:0008150(biological_process);GO:0016020(membrane);GO:0016021(integral component of membrane);GO:0016021(integral component of membrane)	NA	NA	NA	transmembrane protein 233 [Source:MGI Symbol;Acc:MGI:3651514]	protein_coding	165.54	168.456	130.028	119.71	153.096	157.639	165.497	129.82	126.495	54.3284	-0.217351	0.413792	0.995024
ENSMUSG00000112297	Gm17816	ENSMUST00000219991	NA	NA	NA	NA	predicted gene, 17816 [Source:MGI Symbol;Acc:MGI:5010001]	processed_pseudogene	0	0.109637	0.114062	0.030755	0	0.039845	0.055232	0.191026	0.038815	0.176248	0.977884	0.41381	0.995024
ENSMUSG00000040433	Zbtb38	ENSMUST00000124186;ENSMUST00000147314;ENSMUST00000128269;ENSMUST00000093798;ENSMUST00000132060;ENSMUST00000152594;ENSMUST00000126066;ENSMUST00000130078;ENSMUST00000137858;ENSMUST00000140121	GO:0000978(RNA polymerase II cis-regulatory region sequence-specific DNA binding);GO:0000981(DNA-binding transcription factor activity, RNA polymerase II-specific);GO:0003700(DNA-binding transcription factor activity);GO:0005515(protein binding);GO:0005634(nucleus);GO:0005654(nucleoplasm);GO:0006275(regulation of DNA replication);GO:0006355(regulation of DNA-templated transcription);GO:0006974(cellular response to DNA damage stimulus);GO:0008327(methyl-CpG binding);GO:0042803(protein homodimerization activity);GO:0045892(negative regulation of DNA-templated transcription);GO:0045944(positive regulation of transcription by RNA polymerase II);GO:0045944(positive regulation of transcription by RNA polymerase II)	NA	NA	NA	zinc finger and BTB domain containing 38 [Source:MGI Symbol;Acc:MGI:2442866]	retained_intron;processed_transcript;protein_coding;non_stop_decay	4.11861	4.61405	3.47834	4.57638	3.96903	3.8159	4.71831	4.82624	2.76521	2.40584	-0.163576	0.413837	0.995024
ENSMUSG00000058569	Tmed9	ENSMUST00000224741;ENSMUST00000109905;ENSMUST00000224634;ENSMUST00000225723;ENSMUST00000225888	GO:0000139(Golgi membrane);GO:0005737(cytoplasm);GO:0005783(endoplasmic reticulum);GO:0005789(endoplasmic reticulum membrane);GO:0005793(endoplasmic reticulum-Golgi intermediate compartment);GO:0005794(Golgi apparatus);GO:0006886(intracellular protein transport);GO:0006888(endoplasmic reticulum to Golgi vesicle-mediated transport);GO:0007030(Golgi organization);GO:0008021(synaptic vesicle);GO:0010638(positive regulation of organelle organization);GO:0015031(protein transport);GO:0016020(membrane);GO:0016021(integral component of membrane);GO:0019905(syntaxin binding);GO:0030134(COPII-coated ER to Golgi transport vesicle);GO:0033116(endoplasmic reticulum-Golgi intermediate compartment membrane);GO:0043231(intracellular membrane-bounded organelle);GO:0048205(COPI coating of Golgi vesicle);GO:0048205(COPI coating of Golgi vesicle)	NA	NA	NA	transmembrane p24 trafficking protein 9 [Source:MGI Symbol;Acc:MGI:1914761]	protein_coding;retained_intron	17.8617	12.1009	19.8538	14.3017	13.4771	17.2716	13.9176	15.0261	17.833	25.1216	0.20059	0.413902	0.995024
ENSMUSG00000020737	Jpt1	ENSMUST00000155399;ENSMUST00000145104;ENSMUST00000142238;ENSMUST00000021083;ENSMUST00000139980	GO:0003674(molecular_function);GO:0005634(nucleus);GO:0005654(nucleoplasm);GO:0005730(nucleolus);GO:0005737(cytoplasm);GO:0008150(biological_process);GO:0031965(nuclear membrane);GO:0031965(nuclear membrane)	NA	NA	NA	Jupiter microtubule associated homolog 1 [Source:MGI Symbol;Acc:MGI:1096361]	processed_transcript;protein_coding	46.4737	32.6641	37.004	29.184	44.2959	40.8562	36.8175	33.5499	57.7979	52.7494	0.225946	0.41393	0.995024
ENSMUSG00000061171	Slc38a11	ENSMUST00000155422;ENSMUST00000127623;ENSMUST00000145583;ENSMUST00000112420;ENSMUST00000152324;ENSMUST00000141690	GO:0003333(amino acid transmembrane transport);GO:0006811(ion transport);GO:0006814(sodium ion transport);GO:0006865(amino acid transport);GO:0015171(amino acid transmembrane transporter activity);GO:0016020(membrane);GO:0016021(integral component of membrane);GO:0016021(integral component of membrane)	NA	NA	NA	solute carrier family 38, member 11 [Source:MGI Symbol;Acc:MGI:2443383]	processed_transcript;protein_coding	0.28869	0.451531	0.342768	0.0990669	0.278016	0.546415	0.511376	0.621743	0.259287	0.0907243	0.475117	0.41396	0.995024
ENSMUSG00000020074	Ccar1	ENSMUST00000217768;ENSMUST00000218945;ENSMUST00000218552;ENSMUST00000020268;ENSMUST00000217940;ENSMUST00000218786;ENSMUST00000219441;ENSMUST00000220236;ENSMUST00000218229;ENSMUST00000218946;ENSMUST00000218437;ENSMUST00000219527	GO:0000978(RNA polymerase II cis-regulatory region sequence-specific DNA binding);GO:0003713(transcription coactivator activity);GO:0003714(transcription corepressor activity);GO:0005515(protein binding);GO:0005634(nucleus);GO:0005641(nuclear envelope lumen);GO:0005737(cytoplasm);GO:0006355(regulation of DNA-templated transcription);GO:0006915(apoptotic process);GO:0007049(cell cycle);GO:0008284(positive regulation of cell population proliferation);GO:0030335(positive regulation of cell migration);GO:0030374(nuclear receptor coactivator activity);GO:0043065(positive regulation of apoptotic process);GO:0045892(negative regulation of DNA-templated transcription);GO:0045893(positive regulation of DNA-templated transcription);GO:0048471(perinuclear region of cytoplasm);GO:0048471(perinuclear region of cytoplasm)	NA	NA	NA	cell division cycle and apoptosis regulator 1 [Source:MGI Symbol;Acc:MGI:1914750]	protein_coding;retained_intron;processed_transcript;nonsense_mediated_decay	6.91645	6.1684	7.32963	7.54436	5.98213	6.92407	6.91767	7.90978	7.21584	7.63166	0.108777	0.414002	0.995024
ENSMUSG00000019254	Ppp1r12c	ENSMUST00000134738;ENSMUST00000145689;ENSMUST00000136863;ENSMUST00000124248;ENSMUST00000147679;ENSMUST00000154710;ENSMUST00000125220;ENSMUST00000127329;ENSMUST00000013886;ENSMUST00000153101;ENSMUST00000133374	GO:0004857(enzyme inhibitor activity);GO:0005515(protein binding);GO:0005737(cytoplasm);GO:0005856(cytoskeleton);GO:0007165(signal transduction);GO:0019208(phosphatase regulator activity);GO:0019901(protein kinase binding);GO:0043086(negative regulation of catalytic activity);GO:0050790(regulation of catalytic activity);GO:0050790(regulation of catalytic activity)	04270(Vascular smooth muscle contraction);04510(Focal adhesion);04810(Regulation of actin cytoskeleton);04921(Oxytocin signaling pathway);05205(Proteoglycans in cancer);05205(Proteoglycans in cancer)	NA	NA	protein phosphatase 1, regulatory subunit 12C [Source:MGI Symbol;Acc:MGI:1924258]	retained_intron;protein_coding;nonsense_mediated_decay;processed_transcript	13.127	11.4472	12.4597	13.5192	14.8035	11.7884	12.3335	12.0362	10.985	15.3074	-0.065619	0.414016	0.995024
ENSMUSG00000079020	Slc45a4	ENSMUST00000144936;ENSMUST00000151288;ENSMUST00000150409;ENSMUST00000076224;ENSMUST00000132607;ENSMUST00000152558;ENSMUST00000130765;ENSMUST00000054266	GO:0008506(sucrose:proton symporter activity);GO:0015770(sucrose transport);GO:0016020(membrane);GO:0016021(integral component of membrane);GO:0016021(integral component of membrane)	NA	NA	NA	solute carrier family 45, member 4 [Source:MGI Symbol;Acc:MGI:2146236]	protein_coding;processed_transcript	7.17626	9.78996	4.30264	7.31773	9.06917	6.40925	10.0892	8.09385	3.67852	3.08181	-0.264287	0.414022	0.995024
ENSMUSG00000062078	Qk	ENSMUST00000233828;ENSMUST00000097414;ENSMUST00000233645;ENSMUST00000042296;ENSMUST00000232721;ENSMUST00000233684	GO:0001570(vasculogenesis);GO:0003676(nucleic acid binding);GO:0003723(RNA binding);GO:0003729(mRNA binding);GO:0005634(nucleus);GO:0005737(cytoplasm);GO:0006397(mRNA processing);GO:0006417(regulation of translation);GO:0007286(spermatid development);GO:0008366(axon ensheathment);GO:0008380(RNA splicing);GO:0010628(positive regulation of gene expression);GO:0017124(SH3 domain binding);GO:0030154(cell differentiation);GO:0035886(vascular associated smooth muscle cell differentiation);GO:0042552(myelination);GO:0042759(long-chain fatty acid biosynthetic process);GO:0045202(synapse);GO:0048024(regulation of mRNA splicing, via spliceosome);GO:0051028(mRNA transport);GO:0051028(mRNA transport)	NA	NA	NA	quaking, KH domain containing RNA binding [Source:MGI Symbol;Acc:MGI:97837]	protein_coding;nonsense_mediated_decay;retained_intron	14.8735	11.99	20.706	17.3519	9.96164	17.6691	12.6373	17.1973	17.9477	20.5279	0.19935	0.414089	0.995024
ENSMUSG00000027353	Mcm8	ENSMUST00000028831;ENSMUST00000066559;ENSMUST00000135685	GO:0000166(nucleotide binding);GO:0000724(double-strand break repair via homologous recombination);GO:0003677(DNA binding);GO:0003678(DNA helicase activity);GO:0003682(chromatin binding);GO:0003697(single-stranded DNA binding);GO:0004386(helicase activity);GO:0005524(ATP binding);GO:0005634(nucleus);GO:0005694(chromosome);GO:0006260(DNA replication);GO:0006281(DNA repair);GO:0006974(cellular response to DNA damage stimulus);GO:0007049(cell cycle);GO:0007292(female gamete generation);GO:0016787(hydrolase activity);GO:0016887(ATP hydrolysis activity);GO:0017116(single-stranded DNA helicase activity);GO:0019899(enzyme binding);GO:0032406(MutLbeta complex binding);GO:0032407(MutSalpha complex binding);GO:0032408(MutSbeta complex binding);GO:0032508(DNA duplex unwinding);GO:0036298(recombinational interstrand cross-link repair);GO:0042555(MCM complex);GO:0048232(male gamete generation);GO:0050821(protein stabilization);GO:0071168(protein localization to chromatin);GO:0097362(MCM8-MCM9 complex);GO:0097362(MCM8-MCM9 complex)	NA	K10737	EC:3.6.4.12	minichromosome maintenance 8 homologous recombination repair factor [Source:MGI Symbol;Acc:MGI:1913884]	protein_coding;processed_transcript	1.97406	1.70985	1.67889	1.34606	1.8261	2.20273	1.71682	2.02319	1.83098	1.92212	0.183981	0.414116	0.995024
ENSMUSG00000118202	C030017B01Rik	ENSMUST00000237191	NA	NA	NA	NA	RIKEN cDNA C030017B01 gene [Source:MGI Symbol;Acc:MGI:1924774]	lncRNA	15.5134	14.6297	12.6802	13.2388	15.3467	13.6599	18.8122	16.0558	5.19017	3.24841	-0.325989	0.414138	0.995024
ENSMUSG00000038188	Scarf1	ENSMUST00000042808;ENSMUST00000123819	GO:0005044(scavenger receptor activity);GO:0005515(protein binding);GO:0005886(plasma membrane);GO:0006898(receptor-mediated endocytosis);GO:0007155(cell adhesion);GO:0010976(positive regulation of neuron projection development);GO:0016020(membrane);GO:0016021(integral component of membrane);GO:0016322(neuron remodeling);GO:0016358(dendrite development);GO:0030169(low-density lipoprotein particle binding);GO:0048680(positive regulation of axon regeneration);GO:0048680(positive regulation of axon regeneration)	NA	NA	NA	scavenger receptor class F, member 1 [Source:MGI Symbol;Acc:MGI:2449455]	protein_coding;nonsense_mediated_decay	0.75821	0.310026	1.01921	1.74578	0.589169	1.03504	0.514831	1.1789	1.1244	1.94713	0.391299	0.414145	0.995024
ENSMUSG00000068329	Htra2	ENSMUST00000132099;ENSMUST00000144058;ENSMUST00000134606;ENSMUST00000122955;ENSMUST00000204281;ENSMUST00000154829;ENSMUST00000203339;ENSMUST00000089645;ENSMUST00000150217;ENSMUST00000113962	GO:0000785(chromatin);GO:0004252(serine-type endopeptidase activity);GO:0005515(protein binding);GO:0005634(nucleus);GO:0005739(mitochondrion);GO:0005758(mitochondrial intermembrane space);GO:0005829(cytosol);GO:0005856(cytoskeleton);GO:0006508(proteolysis);GO:0006672(ceramide metabolic process);GO:0006915(apoptotic process);GO:0007005(mitochondrion organization);GO:0007568(aging);GO:0007628(adult walking behavior);GO:0008233(peptidase activity);GO:0008236(serine-type peptidase activity);GO:0008344(adult locomotory behavior);GO:0008630(intrinsic apoptotic signaling pathway in response to DNA damage);GO:0009635(response to herbicide);GO:0009898(cytoplasmic side of plasma membrane);GO:0010822(positive regulation of mitochondrion organization);GO:0012501(programmed cell death);GO:0016020(membrane);GO:0016021(integral component of membrane);GO:0016787(hydrolase activity);GO:0019742(pentacyclic triterpenoid metabolic process);GO:0030163(protein catabolic process);GO:0030900(forebrain development);GO:0031966(mitochondrial membrane);GO:0034599(cellular response to oxidative stress);GO:0034605(cellular response to heat);GO:0035458(cellular response to interferon-beta);GO:0035631(CD40 receptor complex);GO:0040014(regulation of multicellular organism growth);GO:0042802(identical protein binding);GO:0043065(positive regulation of apoptotic process);GO:0043280(positive regulation of cysteine-type endopeptidase activity involved in apoptotic process);GO:0048666(neuron development);GO:0060548(negative regulation of cell death);GO:0071300(cellular response to retinoic acid);GO:0071363(cellular response to growth factor stimulus);GO:0097193(intrinsic apoptotic signaling pathway);GO:1904924(negative regulation of mitophagy in response to mitochondrial depolarization);GO:1905370(serine-type endopeptidase complex);GO:2001241(positive regulation of extrinsic apoptotic signaling pathway in absence of ligand);GO:2001269(positive regulation of cysteine-type endopeptidase activity involved in apoptotic signaling pathway);GO:2001269(positive regulation of cysteine-type endopeptidase activity involved in apoptotic signaling pathway)	04210(Apoptosis);04215(Apoptosis - multiple species);05012(Parkinson disease);05022(Pathways of neurodegeneration - multiple diseases);05022(Pathways of neurodegeneration - multiple diseases)	K08669	EC:3.4.21.108	HtrA serine peptidase 2 [Source:MGI Symbol;Acc:MGI:1928676]	nonsense_mediated_decay;retained_intron;protein_coding;processed_transcript	8.42004	6.7636	8.80413	6.50161	6.84551	6.38774	6.37238	7.57941	11.6905	11.6432	0.226226	0.414154	0.995024
ENSMUSG00000020083	Fam241b	ENSMUST00000142796;ENSMUST00000142821;ENSMUST00000156798;ENSMUST00000141724;ENSMUST00000064050;ENSMUST00000124615;ENSMUST00000125704;ENSMUST00000141144;ENSMUST00000027719	GO:0005515(protein binding);GO:0008150(biological_process);GO:0016020(membrane);GO:0016021(integral component of membrane);GO:0043231(intracellular membrane-bounded organelle);GO:0043231(intracellular membrane-bounded organelle)	NA	NA	NA	family with sequence similarity 241, member B [Source:MGI Symbol;Acc:MGI:1917144]	protein_coding	5.22077	4.56849	6.24255	4.71874	5.43697	6.8779	5.24166	4.78951	8.0045	5.11016	0.197223	0.414195	0.995024
ENSMUSG00000096054	Syne1	ENSMUST00000217592;ENSMUST00000095899;ENSMUST00000215295;ENSMUST00000041639;ENSMUST00000215887;ENSMUST00000215467;ENSMUST00000214945;ENSMUST00000215021;ENSMUST00000217064	GO:0000932(P-body);GO:0003779(actin binding);GO:0005515(protein binding);GO:0005521(lamin binding);GO:0005634(nucleus);GO:0005635(nuclear envelope);GO:0005640(nuclear outer membrane);GO:0005654(nucleoplasm);GO:0005730(nucleolus);GO:0005737(cytoplasm);GO:0005794(Golgi apparatus);GO:0005856(cytoskeleton);GO:0007030(Golgi organization);GO:0007097(nuclear migration);GO:0007283(spermatogenesis);GO:0016020(membrane);GO:0016021(integral component of membrane);GO:0019899(enzyme binding);GO:0030017(sarcomere);GO:0030154(cell differentiation);GO:0031965(nuclear membrane);GO:0034993(meiotic nuclear membrane microtubule tethering complex);GO:0042692(muscle cell differentiation);GO:0042802(identical protein binding);GO:0042803(protein homodimerization activity);GO:0045211(postsynaptic membrane);GO:0051015(actin filament binding);GO:0051641(cellular localization);GO:0051642(centrosome localization);GO:0090292(nuclear matrix anchoring at nuclear membrane);GO:0140444(cytoskeleton-nuclear membrane anchor activity);GO:1902017(regulation of cilium assembly);GO:1902017(regulation of cilium assembly)	NA	NA	NA	spectrin repeat containing, nuclear envelope 1 [Source:MGI Symbol;Acc:MGI:1927152]	retained_intron;protein_coding	4.32759	5.29585	4.01778	5.77499	3.43721	2.98477	5.99159	5.41637	2.38903	2.98056	-0.209658	0.414196	0.995024
ENSMUSG00000022187	Gm5546	ENSMUST00000056145	NA	NA	NA	NA	predicted gene 5546 [Source:MGI Symbol;Acc:MGI:3648205]	lncRNA	0.022141	0.05545	0.015347	0.022607	0.018523	0.046827	0	0	0	0.022307	-0.955498	0.414233	0.995024
ENSMUSG00000042766	Trim46	ENSMUST00000107464;ENSMUST00000125952;ENSMUST00000143637;ENSMUST00000090924;ENSMUST00000139419;ENSMUST00000041022	GO:0000226(microtubule cytoskeleton organization);GO:0001578(microtubule bundle formation);GO:0001764(neuron migration);GO:0005515(protein binding);GO:0005737(cytoplasm);GO:0005856(cytoskeleton);GO:0007409(axonogenesis);GO:0008017(microtubule binding);GO:0008270(zinc ion binding);GO:0015630(microtubule cytoskeleton);GO:0030424(axon);GO:0030517(negative regulation of axon extension);GO:0032880(regulation of protein localization);GO:0042995(cell projection);GO:0043194(axon initial segment);GO:0044304(main axon);GO:0046872(metal ion binding);GO:0048490(anterograde synaptic vesicle transport);GO:0099612(protein localization to axon);GO:0110165(cellular anatomical entity);GO:1901953(positive regulation of anterograde dense core granule transport);GO:1904115(axon cytoplasm);GO:1990769(proximal neuron projection);GO:1990769(proximal neuron projection)	NA	NA	NA	tripartite motif-containing 46 [Source:MGI Symbol;Acc:MGI:2673000]	protein_coding;nonsense_mediated_decay;processed_transcript	8.34554	9.40008	7.47815	7.55566	11.7248	8.30478	10.8594	9.96592	5.18522	3.73385	-0.226076	0.41424	0.995024
ENSMUSG00000030201	Lrp6	ENSMUST00000203016;ENSMUST00000111950;ENSMUST00000203235;ENSMUST00000032322;ENSMUST00000203773;ENSMUST00000126836	GO:0001933(negative regulation of protein phosphorylation);GO:0005041(low-density lipoprotein particle receptor activity);GO:0005102(signaling receptor binding);GO:0005109(frizzled binding);GO:0005515(protein binding);GO:0005769(early endosome);GO:0005794(Golgi apparatus);GO:0005886(plasma membrane);GO:0005901(caveola);GO:0006355(regulation of DNA-templated transcription);GO:0006469(negative regulation of protein kinase activity);GO:0006897(endocytosis);GO:0007204(positive regulation of cytosolic calcium ion concentration);GO:0007268(chemical synaptic transmission);GO:0009986(cell surface);GO:0014029(neural crest formation);GO:0014033(neural crest cell differentiation);GO:0016020(membrane);GO:0016021(integral component of membrane);GO:0016055(Wnt signaling pathway);GO:0017147(Wnt-protein binding);GO:0019210(kinase inhibitor activity);GO:0019534(toxin transmembrane transporter activity);GO:0031410(cytoplasmic vesicle);GO:0034392(negative regulation of smooth muscle cell apoptotic process);GO:0042802(identical protein binding);GO:0042803(protein homodimerization activity);GO:0042813(Wnt receptor activity);GO:0043025(neuronal cell body);GO:0043434(response to peptide hormone);GO:0045202(synapse);GO:0045787(positive regulation of cell cycle);GO:0045893(positive regulation of DNA-templated transcription);GO:0045944(positive regulation of transcription by RNA polymerase II);GO:0051091(positive regulation of DNA-binding transcription factor activity);GO:0060070(canonical Wnt signaling pathway);GO:0071397(cellular response to cholesterol);GO:0071901(negative regulation of protein serine/threonine kinase activity);GO:0071936(coreceptor activity involved in Wnt signaling pathway);GO:0072659(protein localization to plasma membrane);GO:0098609(cell-cell adhesion);GO:1901998(toxin transport);GO:1990851(Wnt-Frizzled-LRP5/6 complex);GO:1990909(Wnt signalosome);GO:1990909(Wnt signalosome)	04150(mTOR signaling pathway);04310(Wnt signaling pathway);04928(Parathyroid hormone synthesis, secretion and action);05010(Alzheimer disease);05022(Pathways of neurodegeneration - multiple diseases);05200(Pathways in cancer);05224(Breast cancer);05225(Hepatocellular carcinoma);05226(Gastric cancer);05226(Gastric cancer)	NA	NA	low density lipoprotein receptor-related protein 6 [Source:MGI Symbol;Acc:MGI:1298218]	retained_intron;protein_coding	3.89337	4.4243	6.29772	9.17797	2.79995	3.94119	4.74239	5.39712	4.1853	4.81339	-0.204458	0.414246	0.995024
ENSMUSG00000036333	Kidins220	ENSMUST00000221423;ENSMUST00000066652;ENSMUST00000222481;ENSMUST00000222013;ENSMUST00000220459;ENSMUST00000222941;ENSMUST00000220622;ENSMUST00000221378;ENSMUST00000221622;ENSMUST00000221050	GO:0001701(in utero embryonic development);GO:0005515(protein binding);GO:0005770(late endosome);GO:0010976(positive regulation of neuron projection development);GO:0016020(membrane);GO:0016021(integral component of membrane);GO:0019887(protein kinase regulator activity);GO:0019901(protein kinase binding);GO:0030165(PDZ domain binding);GO:0032991(protein-containing complex);GO:0038180(nerve growth factor signaling pathway);GO:0048813(dendrite morphogenesis);GO:0050790(regulation of catalytic activity);GO:1990090(cellular response to nerve growth factor stimulus);GO:1990090(cellular response to nerve growth factor stimulus)	04722(Neurotrophin signaling pathway);04722(Neurotrophin signaling pathway)	NA	NA	kinase D-interacting substrate 220 [Source:MGI Symbol;Acc:MGI:1924730]	retained_intron;protein_coding;processed_transcript	42.0636	56.424	34.693	41.2097	41.1421	43.1472	53.8296	47.6927	19.3416	15.2961	-0.265472	0.414291	0.995024
ENSMUSG00000062444	Ap3b2	ENSMUST00000238438;ENSMUST00000208911;ENSMUST00000125634;ENSMUST00000082090;ENSMUST00000152355;ENSMUST00000147624;ENSMUST00000238692;ENSMUST00000119121	GO:0005769(early endosome);GO:0005794(Golgi apparatus);GO:0005802(trans-Golgi network);GO:0006886(intracellular protein transport);GO:0008089(anterograde axonal transport);GO:0012505(endomembrane system);GO:0015031(protein transport);GO:0016020(membrane);GO:0016183(synaptic vesicle coating);GO:0016192(vesicle-mediated transport);GO:0030117(membrane coat);GO:0030123(AP-3 adaptor complex);GO:0030665(clathrin-coated vesicle membrane);GO:0031410(cytoplasmic vesicle);GO:0035654(clathrin-coated vesicle cargo loading, AP-3-mediated);GO:0036465(synaptic vesicle recycling);GO:0046907(intracellular transport);GO:0048490(anterograde synaptic vesicle transport);GO:0098793(presynapse);GO:1904115(axon cytoplasm);GO:1904115(axon cytoplasm)	04142(Lysosome);04142(Lysosome)	NA	NA	adaptor-related protein complex 3, beta 2 subunit [Source:MGI Symbol;Acc:MGI:1100869]	protein_coding;retained_intron;processed_transcript	25.8702	27.3813	16.3473	18.7763	28.2461	23.8832	27.4863	22.517	16.662	8.37535	-0.237441	0.41436	0.995024
ENSMUSG00000112257	Gm47623	ENSMUST00000218509	NA	NA	NA	NA	predicted gene, 47623 [Source:MGI Symbol;Acc:MGI:6096688]	TEC	0.47813	0	0.245191	0.563136	0.345554	0.730018	0.138239	0.686982	0.311523	0.830488	0.724838	0.41438	0.995024
ENSMUSG00000108943	Gm44559	ENSMUST00000207177	NA	NA	NA	NA	predicted gene 44559 [Source:MGI Symbol;Acc:MGI:5753135]	TEC	0.310718	0.33712	0.268186	0	0.221626	0.231373	0.019069	0.149336	0.162114	0.183634	-0.609726	0.414427	0.995024
ENSMUSG00000068551	Zfp467	ENSMUST00000114559;ENSMUST00000114566;ENSMUST00000114556;ENSMUST00000114563;ENSMUST00000141449;ENSMUST00000114564;ENSMUST00000114560;ENSMUST00000114561;ENSMUST00000101443;ENSMUST00000114558;ENSMUST00000140198	GO:0000978(RNA polymerase II cis-regulatory region sequence-specific DNA binding);GO:0001228(DNA-binding transcription activator activity, RNA polymerase II-specific);GO:0003677(DNA binding);GO:0005515(protein binding);GO:0005634(nucleus);GO:0006355(regulation of DNA-templated transcription);GO:0006357(regulation of transcription by RNA polymerase II);GO:0045944(positive regulation of transcription by RNA polymerase II);GO:0046872(metal ion binding);GO:0046872(metal ion binding)	NA	NA	NA	zinc finger protein 467 [Source:MGI Symbol;Acc:MGI:1916160]	protein_coding;nonsense_mediated_decay;retained_intron	1.4525	1.63217	2.19451	2.59145	1.89955	1.6942	1.82638	2.81996	2.20645	2.853	0.222575	0.414536	0.995024
ENSMUSG00000015243	Abca1	ENSMUST00000030010;ENSMUST00000149127	GO:0000166(nucleotide binding);GO:0002790(peptide secretion);GO:0005102(signaling receptor binding);GO:0005319(lipid transporter activity);GO:0005515(protein binding);GO:0005524(ATP binding);GO:0005548(phospholipid transporter activity);GO:0005768(endosome);GO:0005794(Golgi apparatus);GO:0005886(plasma membrane);GO:0005887(integral component of plasma membrane);GO:0006497(protein lipidation);GO:0006869(lipid transport);GO:0006911(phagocytosis, engulfment);GO:0007040(lysosome organization);GO:0007186(G protein-coupled receptor signaling pathway);GO:0007189(adenylate cyclase-activating G protein-coupled receptor signaling pathway);GO:0008035(high-density lipoprotein particle binding);GO:0008203(cholesterol metabolic process);GO:0008320(protein transmembrane transporter activity);GO:0009306(protein secretion);GO:0009897(external side of plasma membrane);GO:0009986(cell surface);GO:0010875(positive regulation of cholesterol efflux);GO:0015914(phospholipid transport);GO:0016020(membrane);GO:0016021(integral component of membrane);GO:0016197(endosomal transport);GO:0016323(basolateral plasma membrane);GO:0019905(syntaxin binding);GO:0023061(signal release);GO:0030139(endocytic vesicle);GO:0030301(cholesterol transport);GO:0031210(phosphatidylcholine binding);GO:0031267(small GTPase binding);GO:0032367(intracellular cholesterol transport);GO:0032489(regulation of Cdc42 protein signal transduction);GO:0033344(cholesterol efflux);GO:0033700(phospholipid efflux);GO:0034185(apolipoprotein binding);GO:0034186(apolipoprotein A-I binding);GO:0034188(apolipoprotein A-I receptor activity);GO:0034380(high-density lipoprotein particle assembly);GO:0034616(response to laminar fluid shear stress);GO:0038027(apolipoprotein A-I-mediated signaling pathway);GO:0042157(lipoprotein metabolic process);GO:0042158(lipoprotein biosynthetic process);GO:0042626(ATPase-coupled transmembrane transporter activity);GO:0042632(cholesterol homeostasis);GO:0043231(intracellular membrane-bounded organelle);GO:0043691(reverse cholesterol transport);GO:0045121(membrane raft);GO:0045332(phospholipid translocation);GO:0045335(phagocytic vesicle);GO:0046623(sphingolipid floppase activity);GO:0048471(perinuclear region of cytoplasm);GO:0051117(ATPase binding);GO:0051649(establishment of localization in cell);GO:0055085(transmembrane transport);GO:0055091(phospholipid homeostasis);GO:0060155(platelet dense granule organization);GO:0071222(cellular response to lipopolysaccharide);GO:0071300(cellular response to retinoic acid);GO:0071806(protein transmembrane transport);GO:0090108(positive regulation of high-density lipoprotein particle assembly);GO:0090554(phosphatidylcholine floppase activity);GO:0090556(phosphatidylserine floppase activity);GO:0097708(intracellular vesicle);GO:0099039(sphingolipid translocation);GO:0120009(intermembrane lipid transfer);GO:0120020(cholesterol transfer activity);GO:0140115(export across plasma membrane);GO:0140326(ATPase-coupled intramembrane lipid transporter activity);GO:0140328(floppase activity);GO:0140359(ABC-type transporter activity);GO:0140359(ABC-type transporter activity)	02010(ABC transporters);04975(Fat digestion and absorption);04979(Cholesterol metabolism);04979(Cholesterol metabolism)	NA	NA	ATP-binding cassette, sub-family A (ABC1), member 1 [Source:MGI Symbol;Acc:MGI:99607]	protein_coding;processed_transcript	9.35185	9.98708	8.86189	11.0367	8.18517	8.27954	11.6562	10.7919	5.73042	5.36694	-0.181213	0.414537	0.995024
ENSMUSG00000085761	4930455G09Rik	ENSMUST00000126231	NA	NA	NA	NA	RIKEN cDNA 4930455G09 gene [Source:MGI Symbol;Acc:MGI:1926167]	lncRNA	0.164294	0.215808	0.394219	0.414787	0.561464	0.359723	0.264257	0.345509	0.317632	1.1808	0.495467	0.414579	0.995024
ENSMUSG00000070942	Il1rl2	ENSMUST00000194296;ENSMUST00000193388;ENSMUST00000192551;ENSMUST00000095020	GO:0002376(immune system process);GO:0003953(NAD+ nucleosidase activity);GO:0004896(cytokine receptor activity);GO:0004908(interleukin-1 receptor activity);GO:0004909(interleukin-1, type I, activating receptor activity);GO:0005575(cellular_component);GO:0006954(inflammatory response);GO:0007165(signal transduction);GO:0016020(membrane);GO:0016021(integral component of membrane);GO:0016787(hydrolase activity);GO:0019221(cytokine-mediated signaling pathway);GO:0032755(positive regulation of interleukin-6 production);GO:0045087(innate immune response);GO:0045582(positive regulation of T cell differentiation);GO:0050135(NAD(P)+ nucleosidase activity);GO:0050727(regulation of inflammatory response);GO:0061809(NAD+ nucleotidase, cyclic ADP-ribose generating);GO:0070498(interleukin-1-mediated signaling pathway);GO:0070498(interleukin-1-mediated signaling pathway)	04060(Cytokine-cytokine receptor interaction);04060(Cytokine-cytokine receptor interaction)	NA	NA	interleukin 1 receptor-like 2 [Source:MGI Symbol;Acc:MGI:1913107]	protein_coding;retained_intron	0.239254	0.175391	0.41842	0.258698	0.109683	0.238449	0.124337	0.120902	0.372361	0.818	0.478569	0.41458	0.995024
ENSMUSG00000091449	Gm10269	ENSMUST00000165229	NA	NA	NA	NA	predicted gene 10269 [Source:MGI Symbol;Acc:MGI:3642381]	processed_pseudogene	0.423813	0.466873	1.01161	0.846664	1.40006	0.912622	0.974801	1.31802	0.627048	1.83489	0.449913	0.414585	0.995024
ENSMUSG00000029787	Avl9	ENSMUST00000031805;ENSMUST00000205188;ENSMUST00000177249;ENSMUST00000176560	GO:0003674(molecular_function);GO:0005737(cytoplasm);GO:0005768(endosome);GO:0016020(membrane);GO:0016021(integral component of membrane);GO:0016477(cell migration);GO:0055037(recycling endosome);GO:0055037(recycling endosome)	NA	NA	NA	AVL9 cell migration associated [Source:MGI Symbol;Acc:MGI:1926187]	protein_coding;retained_intron	7.86708	8.75178	6.82669	10.2552	8.48425	8.93738	9.4901	8.60374	5.85012	4.19076	-0.186396	0.414593	0.995024
ENSMUSG00000029922	Mkrn1	ENSMUST00000114822;ENSMUST00000122996;ENSMUST00000146785;ENSMUST00000031985;ENSMUST00000122874;ENSMUST00000114823;ENSMUST00000051671	GO:0000209(protein polyubiquitination);GO:0003682(chromatin binding);GO:0016567(protein ubiquitination);GO:0016740(transferase activity);GO:0046872(metal ion binding);GO:0061630(ubiquitin protein ligase activity);GO:1990830(cellular response to leukemia inhibitory factor);GO:1990830(cellular response to leukemia inhibitory factor)	NA	K15687	EC:2.3.2.27	makorin, ring finger protein, 1 [Source:MGI Symbol;Acc:MGI:1859353]	protein_coding;retained_intron	24.7271	26.1063	26.2405	33.5293	25.4545	20.2909	23.5371	31.2952	34.6573	52.5173	0.254425	0.414734	0.995024
ENSMUSG00000085589	A430078I02Rik	ENSMUST00000129343	GO:0003674(molecular_function);GO:0005575(cellular_component);GO:0008150(biological_process)	NA	NA	NA	RIKEN cDNA A430078I02 gene [Source:MGI Symbol;Acc:MGI:2444132]	lncRNA	0	0.041717	0	0	0.0306561	0.0621984	0.0546176	0.0222324	0	0.0450538	1.34698	0.414747	0.995024
ENSMUSG00000015314	Slamf6	ENSMUST00000194561;ENSMUST00000193311;ENSMUST00000195656;ENSMUST00000171330;ENSMUST00000194924;ENSMUST00000194182	GO:0001779(natural killer cell differentiation);GO:0001787(natural killer cell proliferation);GO:0002250(adaptive immune response);GO:0002376(immune system process);GO:0005886(plasma membrane);GO:0005887(integral component of plasma membrane);GO:0009897(external side of plasma membrane);GO:0016020(membrane);GO:0016021(integral component of membrane);GO:0032729(positive regulation of interferon-gamma production);GO:0032740(positive regulation of interleukin-17 production);GO:0042110(T cell activation);GO:0045087(innate immune response);GO:0045954(positive regulation of natural killer cell mediated cytotoxicity);GO:0072540(T-helper 17 cell lineage commitment);GO:0072540(T-helper 17 cell lineage commitment)	NA	NA	NA	SLAM family member 6 [Source:MGI Symbol;Acc:MGI:1353620]	protein_coding;retained_intron	0.0934506	0.213002	0.211097	0.373748	0.0878754	0.0451917	0.102404	0.263264	0.336936	0.71479	0.578885	0.414754	0.995024
ENSMUSG00000086681	Gm16178	ENSMUST00000129408	GO:0003674(molecular_function);GO:0005575(cellular_component);GO:0008150(biological_process)	NA	NA	NA	predicted gene 16178 [Source:MGI Symbol;Acc:MGI:3801783]	lncRNA	0.353534	0.138967	0.329774	0.347589	0.086469	0.446837	0.353176	0.989946	0.086408	0.079526	0.638609	0.414757	0.995024
ENSMUSG00000108059	Gm44369	ENSMUST00000204543	NA	NA	NA	NA	predicted gene, 44369 [Source:MGI Symbol;Acc:MGI:5690761]	TEC	0	0.025556	0.048782	0.096472	0.038381	0	0	0.05642	0.202021	0.227655	1.21642	0.414797	0.995024
ENSMUSG00000015709	Arnt2	ENSMUST00000207459;ENSMUST00000208936;ENSMUST00000085077;ENSMUST00000209133;ENSMUST00000208995;ENSMUST00000208392;ENSMUST00000207769;ENSMUST00000208204;ENSMUST00000208232	GO:0000978(RNA polymerase II cis-regulatory region sequence-specific DNA binding);GO:0000981(DNA-binding transcription factor activity, RNA polymerase II-specific);GO:0001228(DNA-binding transcription activator activity, RNA polymerase II-specific);GO:0001666(response to hypoxia);GO:0001701(in utero embryonic development);GO:0003677(DNA binding);GO:0003700(DNA-binding transcription factor activity);GO:0005515(protein binding);GO:0005634(nucleus);GO:0005654(nucleoplasm);GO:0005667(transcription regulator complex);GO:0005737(cytoplasm);GO:0006355(regulation of DNA-templated transcription);GO:0006357(regulation of transcription by RNA polymerase II);GO:0007165(signal transduction);GO:0007417(central nervous system development);GO:0007420(brain development);GO:0008284(positive regulation of cell population proliferation);GO:0009410(response to xenobiotic stimulus);GO:0009636(response to toxic substance);GO:0017162(aryl hydrocarbon receptor binding);GO:0034751(aryl hydrocarbon receptor complex);GO:0043066(negative regulation of apoptotic process);GO:0044877(protein-containing complex binding);GO:0045893(positive regulation of DNA-templated transcription);GO:0045944(positive regulation of transcription by RNA polymerase II);GO:0046982(protein heterodimerization activity);GO:0046983(protein dimerization activity);GO:1990837(sequence-specific double-stranded DNA binding);GO:1990837(sequence-specific double-stranded DNA binding)	05200(Pathways in cancer);05202(Transcriptional misregulation in cancer);05211(Renal cell carcinoma);05211(Renal cell carcinoma)	NA	NA	aryl hydrocarbon receptor nuclear translocator 2 [Source:MGI Symbol;Acc:MGI:107188]	retained_intron;processed_transcript;protein_coding;nonsense_mediated_decay	6.3129	8.50923	6.95096	6.86533	5.96863	6.40653	7.77768	7.24441	5.7657	4.15546	-0.142611	0.414919	0.995024
ENSMUSG00000022901	Cd86	ENSMUST00000089620;ENSMUST00000145506;ENSMUST00000135280	GO:0002224(toll-like receptor signaling pathway);GO:0002250(adaptive immune response);GO:0002376(immune system process);GO:0002639(positive regulation of immunoglobulin production);GO:0002668(negative regulation of T cell anergy);GO:0005102(signaling receptor binding);GO:0005515(protein binding);GO:0005886(plasma membrane);GO:0006955(immune response);GO:0007166(cell surface receptor signaling pathway);GO:0007202(activation of phospholipase C activity);GO:0009897(external side of plasma membrane);GO:0009986(cell surface);GO:0016020(membrane);GO:0016021(integral component of membrane);GO:0023035(CD40 signaling pathway);GO:0031295(T cell costimulation);GO:0034138(toll-like receptor 3 signaling pathway);GO:0034451(centriolar satellite);GO:0042102(positive regulation of T cell proliferation);GO:0042104(positive regulation of activated T cell proliferation);GO:0042113(B cell activation);GO:0042130(negative regulation of T cell proliferation);GO:0043231(intracellular membrane-bounded organelle);GO:0051607(defense response to virus);GO:0070062(extracellular exosome);GO:0071222(cellular response to lipopolysaccharide);GO:1901224(positive regulation of NIK/NF-kappaB signaling);GO:1990051(activation of protein kinase C activity);GO:1990051(activation of protein kinase C activity)	04514(Cell adhesion molecules);04620(Toll-like receptor signaling pathway);04672(Intestinal immune network for IgA production);04940(Type I diabetes mellitus);05167(Kaposi sarcoma-associated herpesvirus infection);05202(Transcriptional misregulation in cancer);05320(Autoimmune thyroid disease);05322(Systemic lupus erythematosus);05323(Rheumatoid arthritis);05330(Allograft rejection);05332(Graft-versus-host disease);05416(Viral myocarditis);05416(Viral myocarditis)	NA	NA	CD86 antigen [Source:MGI Symbol;Acc:MGI:101773]	protein_coding;processed_transcript	1.24339	0.641863	2.88644	0.992064	0.461344	1.13794	0.571449	1.08544	2.11971	3.69601	0.468007	0.414921	0.995024
ENSMUSG00000033392	Clasp2	ENSMUST00000214860;ENSMUST00000213966;ENSMUST00000214522;ENSMUST00000215022;ENSMUST00000216817;ENSMUST00000163895;ENSMUST00000213663;ENSMUST00000213902;ENSMUST00000111838	GO:0000775(chromosome, centromeric region);GO:0000776(kinetochore);GO:0005737(cytoplasm);GO:0043232(intracellular non-membrane-bounded organelle);GO:0051128(regulation of cellular component organization);GO:0051128(regulation of cellular component organization)	NA	NA	NA	CLIP associating protein 2 [Source:MGI Symbol;Acc:MGI:1923749]	retained_intron;processed_transcript;protein_coding;nonsense_mediated_decay	17.8187	19.3158	15.3344	15.8478	17.21	17.1375	21.1631	17.2866	11.1187	7.31703	-0.208404	0.414927	0.995024
ENSMUSG00000093351	Mir3072	ENSMUST00000175610	GO:0071234(cellular response to phenylalanine)	NA	NA	NA	microRNA 3072 [Source:MGI Symbol;Acc:MGI:4441432]	miRNA	2.74557	1.07618	2.85194	0.674325	1.28226	0.862175	1.30316	1.8608	0.375784	1.51307	-0.545032	0.414951	0.995024
ENSMUSG00000099544	Gm18699	ENSMUST00000190713	NA	NA	NA	NA	predicted gene, 18699 [Source:MGI Symbol;Acc:MGI:5010884]	processed_pseudogene	0.224161	0	0	0.345914	0	0	0.100063	0	0	0	-2.51024	0.415032	0.995024
ENSMUSG00000082028	Gm1826	ENSMUST00000118646	NA	NA	NA	NA	predicted gene 1826 [Source:MGI Symbol;Acc:MGI:3037684]	processed_pseudogene	0.052737	0.025185	0.114328	0.054027	0.085851	0.050376	0.071246	0.236551	0.152035	0.026655	0.692815	0.415049	0.995024
ENSMUSG00000079507	H2-Q1	ENSMUST00000073208;ENSMUST00000105041;ENSMUST00000172994	GO:0000139(Golgi membrane);GO:0002476(antigen processing and presentation of endogenous peptide antigen via MHC class Ib);GO:0005102(signaling receptor binding);GO:0005615(extracellular space);GO:0005765(lysosomal membrane);GO:0005769(early endosome);GO:0005783(endoplasmic reticulum);GO:0005794(Golgi apparatus);GO:0005886(plasma membrane);GO:0006955(immune response);GO:0009897(external side of plasma membrane);GO:0009986(cell surface);GO:0016020(membrane);GO:0016021(integral component of membrane);GO:0019882(antigen processing and presentation);GO:0030670(phagocytic vesicle membrane);GO:0030881(beta-2-microglobulin binding);GO:0031901(early endosome membrane);GO:0032398(MHC class Ib protein complex);GO:0033106(cis-Golgi network membrane);GO:0042288(MHC class I protein binding);GO:0042605(peptide antigen binding);GO:0042608(T cell receptor binding);GO:0042610(CD8 receptor binding);GO:0042612(MHC class I protein complex);GO:0042802(identical protein binding);GO:0042803(protein homodimerization activity);GO:0046703(natural killer cell lectin-like receptor binding);GO:0046978(TAP1 binding);GO:0046979(TAP2 binding);GO:0051087(chaperone binding);GO:0071556(integral component of lumenal side of endoplasmic reticulum membrane);GO:0071889(14-3-3 protein binding);GO:0071889(14-3-3 protein binding)	04144(Endocytosis);04145(Phagosome);04218(Cellular senescence);04514(Cell adhesion molecules);04612(Antigen processing and presentation);04940(Type I diabetes mellitus);05163(Human cytomegalovirus infection);05165(Human papillomavirus infection);05166(Human T-cell leukemia virus 1 infection);05167(Kaposi sarcoma-associated herpesvirus infection);05168(Herpes simplex virus 1 infection);05169(Epstein-Barr virus infection);05170(Human immunodeficiency virus 1 infection);05203(Viral carcinogenesis);05320(Autoimmune thyroid disease);05330(Allograft rejection);05332(Graft-versus-host disease);05416(Viral myocarditis);05416(Viral myocarditis)	NA	NA	histocompatibility 2, Q region locus 1 [Source:MGI Symbol;Acc:MGI:95928]	protein_coding;retained_intron	0	0.79955	2.31498	2.51219	0.88987	1.46077	1.06236	3.44848	2.04797	4.1445	0.900437	0.415103	0.995024
ENSMUSG00000020142	Slc1a4	ENSMUST00000004634;ENSMUST00000109594	GO:0005254(chloride channel activity);GO:0005813(centrosome);GO:0005882(intermediate filament);GO:0005886(plasma membrane);GO:0006835(dicarboxylic acid transport);GO:0008514(organic anion transmembrane transporter activity);GO:0015172(acidic amino acid transmembrane transporter activity);GO:0015175(neutral amino acid transmembrane transporter activity);GO:0015179(L-amino acid transmembrane transporter activity);GO:0015180(L-alanine transmembrane transporter activity);GO:0015183(L-aspartate transmembrane transporter activity);GO:0015184(L-cystine transmembrane transporter activity);GO:0015193(L-proline transmembrane transporter activity);GO:0015194(L-serine transmembrane transporter activity);GO:0015195(L-threonine transmembrane transporter activity);GO:0015293(symporter activity);GO:0015800(acidic amino acid transport);GO:0015807(L-amino acid transport);GO:0015808(L-alanine transport);GO:0015811(L-cystine transport);GO:0015813(L-glutamate transmembrane transport);GO:0015824(proline transport);GO:0015825(L-serine transport);GO:0015826(threonine transport);GO:0016020(membrane);GO:0016021(integral component of membrane);GO:0030425(dendrite);GO:0034589(hydroxyproline transport);GO:0034590(L-hydroxyproline transmembrane transporter activity);GO:0035524(proline transmembrane transport);GO:0042470(melanosome);GO:0043025(neuronal cell body);GO:0050890(cognition);GO:0055085(transmembrane transport);GO:0098718(serine import across plasma membrane);GO:0140009(L-aspartate import across plasma membrane);GO:1902475(L-alpha-amino acid transmembrane transport);GO:1902476(chloride transmembrane transport);GO:1903812(L-serine import across plasma membrane);GO:1904273(L-alanine import across plasma membrane);GO:1904273(L-alanine import across plasma membrane)	NA	NA	NA	solute carrier family 1 (glutamate/neutral amino acid transporter), member 4 [Source:MGI Symbol;Acc:MGI:2135601]	protein_coding	14.7565	16.5237	8.46461	11.9363	17.4571	12.47	17.6888	14.2615	8.68699	4.45521	-0.264355	0.415122	0.995024
ENSMUSG00000107728	Gm38910	ENSMUST00000204630	NA	NA	NA	NA	predicted gene, 38910 [Source:MGI Symbol;Acc:MGI:5621795]	lncRNA	0.815458	1.35939	0.43961	0.807997	1.27122	0.896393	0.794458	1.20931	0.420692	0.610029	-0.255865	0.415159	0.995024
ENSMUSG00000027663	Zmat3	ENSMUST00000029199;ENSMUST00000139660;ENSMUST00000195055	GO:0003676(nucleic acid binding);GO:0005634(nucleus);GO:0005654(nucleoplasm);GO:0005886(plasma membrane);GO:0008270(zinc ion binding);GO:0046872(metal ion binding);GO:0046872(metal ion binding)	04115(p53 signaling pathway);04115(p53 signaling pathway)	NA	NA	zinc finger matrin type 3 [Source:MGI Symbol;Acc:MGI:1195270]	protein_coding;retained_intron	5.04172	6.88882	3.27361	5.21451	6.43602	4.59749	7.20836	5.8907	2.70362	1.51533	-0.293222	0.415165	0.995024
ENSMUSG00000030834	Abcc6	ENSMUST00000002850;ENSMUST00000211220;ENSMUST00000209985	GO:0000166(nucleotide binding);GO:0005524(ATP binding);GO:0005576(extracellular region);GO:0005654(nucleoplasm);GO:0005886(plasma membrane);GO:0006855(xenobiotic transmembrane transport);GO:0008559(ABC-type xenobiotic transporter activity);GO:0010467(gene expression);GO:0015431(ABC-type glutathione S-conjugate transporter activity);GO:0015867(ATP transport);GO:0016020(membrane);GO:0016021(integral component of membrane);GO:0016323(basolateral plasma membrane);GO:0016324(apical plasma membrane);GO:0016328(lateral plasma membrane);GO:0016887(ATP hydrolysis activity);GO:0030504(inorganic diphosphate transmembrane transporter activity);GO:0030505(inorganic diphosphate transport);GO:0030643(cellular phosphate ion homeostasis);GO:0032026(response to magnesium ion);GO:0042626(ATPase-coupled transmembrane transporter activity);GO:0046034(ATP metabolic process);GO:0055062(phosphate ion homeostasis);GO:0055074(calcium ion homeostasis);GO:0055085(transmembrane transport);GO:0071716(leukotriene transport);GO:0110148(biomineralization);GO:0140359(ABC-type transporter activity);GO:1904383(response to sodium phosphate);GO:1904383(response to sodium phosphate)	02010(ABC transporters);02010(ABC transporters)	NA	NA	ATP-binding cassette, sub-family C (CFTR/MRP), member 6 [Source:MGI Symbol;Acc:MGI:1351634]	protein_coding;retained_intron	0	0.0350871	0.0502764	0	0	0.0919507	0	0.0855834	0	0.0696899	1.53413	0.415168	0.995024
ENSMUSG00000085264	Gm15581	ENSMUST00000131334	GO:0003674(molecular_function);GO:0005575(cellular_component);GO:0008150(biological_process)	NA	NA	NA	predicted gene 15581 [Source:MGI Symbol;Acc:MGI:3783029]	lncRNA	0	0	0.013701	0	0	0.010379	0	0	0.051961	0	2.18588	0.415174	0.995024
ENSMUSG00000106981	Gm45495	ENSMUST00000200940	NA	NA	NA	NA	predicted gene 45495 [Source:MGI Symbol;Acc:MGI:5791331]	lncRNA	6.56007	6.26516	4.4341	5.57519	7.79319	6.68039	6.35296	6.2807	4.56288	2.661	-0.206781	0.415187	0.995024
ENSMUSG00000076522	Igkv16-104	ENSMUST00000103323	GO:0005615(extracellular space);GO:0006955(immune response)	NA	NA	NA	immunoglobulin kappa variable 16-104 [Source:MGI Symbol;Acc:MGI:2685913]	IG_V_gene	0	1.84044	0.635444	0	0	0	0	0.162321	0	0.657711	-1.59419	0.415215	0.995024
ENSMUSG00000107922	Gm44285	ENSMUST00000203557	NA	NA	NA	NA	predicted gene, 44285 [Source:MGI Symbol;Acc:MGI:5690677]	processed_pseudogene	0	0.017343	0	0.046168	0	0	0	0	0	0	-6.98893	0.415232	0.995024
ENSMUSG00000048070	Pirt	ENSMUST00000123434	GO:0005547(phosphatidylinositol-3,4,5-trisphosphate binding);GO:0005886(plasma membrane);GO:0009408(response to heat);GO:0016020(membrane);GO:0016021(integral component of membrane);GO:0044325(transmembrane transporter binding);GO:0048015(phosphatidylinositol-mediated signaling);GO:0048266(behavioral response to pain);GO:1902936(phosphatidylinositol bisphosphate binding);GO:2001259(positive regulation of cation channel activity)	NA	NA	NA	phosphoinositide-interacting regulator of transient receptor potential channels [Source:MGI Symbol;Acc:MGI:2443635]	protein_coding	217.613	269.419	159.629	192.116	274.357	230.412	283.446	227.052	105.875	50.8089	-0.310494	0.41526	0.995024
ENSMUSG00000039153	Runx2	ENSMUST00000238400;ENSMUST00000162816;ENSMUST00000162373;ENSMUST00000159943;ENSMUST00000113572;ENSMUST00000113571;ENSMUST00000161489;ENSMUST00000162130;ENSMUST00000160199	GO:0000785(chromatin);GO:0000976(transcription cis-regulatory region binding);GO:0000978(RNA polymerase II cis-regulatory region sequence-specific DNA binding);GO:0000981(DNA-binding transcription factor activity, RNA polymerase II-specific);GO:0000987(cis-regulatory region sequence-specific DNA binding);GO:0001228(DNA-binding transcription activator activity, RNA polymerase II-specific);GO:0001501(skeletal system development);GO:0001503(ossification);GO:0001649(osteoblast differentiation);GO:0001958(endochondral ossification);GO:0002051(osteoblast fate commitment);GO:0002062(chondrocyte differentiation);GO:0002063(chondrocyte development);GO:0002076(osteoblast development);GO:0003677(DNA binding);GO:0003682(chromatin binding);GO:0003700(DNA-binding transcription factor activity);GO:0005515(protein binding);GO:0005524(ATP binding);GO:0005634(nucleus);GO:0005654(nucleoplasm);GO:0005667(transcription regulator complex);GO:0005737(cytoplasm);GO:0005829(cytosol);GO:0006355(regulation of DNA-templated transcription);GO:0006357(regulation of transcription by RNA polymerase II);GO:0007224(smoothened signaling pathway);GO:0008283(cell population proliferation);GO:0008284(positive regulation of cell population proliferation);GO:0009966(regulation of signal transduction);GO:0010467(gene expression);GO:0010468(regulation of gene expression);GO:0010628(positive regulation of gene expression);GO:0019904(protein domain specific binding);GO:0030097(hemopoiesis);GO:0030154(cell differentiation);GO:0030182(neuron differentiation);GO:0030217(T cell differentiation);GO:0030278(regulation of ossification);GO:0030509(BMP signaling pathway);GO:0031490(chromatin DNA binding);GO:0032332(positive regulation of chondrocyte differentiation);GO:0032991(protein-containing complex);GO:0033591(response to L-ascorbic acid);GO:0035115(embryonic forelimb morphogenesis);GO:0036076(ligamentous ossification);GO:0040036(regulation of fibroblast growth factor receptor signaling pathway);GO:0042475(odontogenesis of dentin-containing tooth);GO:0042487(regulation of odontogenesis of dentin-containing tooth);GO:0042826(histone deacetylase binding);GO:0043425(bHLH transcription factor binding);GO:0043565(sequence-specific DNA binding);GO:0045595(regulation of cell differentiation);GO:0045667(regulation of osteoblast differentiation);GO:0045669(positive regulation of osteoblast differentiation);GO:0045778(positive regulation of ossification);GO:0045879(negative regulation of smoothened signaling pathway);GO:0045892(negative regulation of DNA-templated transcription);GO:0045893(positive regulation of DNA-templated transcription);GO:0045944(positive regulation of transcription by RNA polymerase II);GO:0048469(cell maturation);GO:0048701(embryonic cranial skeleton morphogenesis);GO:0048705(skeletal system morphogenesis);GO:0048863(stem cell differentiation);GO:0050673(epithelial cell proliferation);GO:0050679(positive regulation of epithelial cell proliferation);GO:0051094(positive regulation of developmental process);GO:0051240(positive regulation of multicellular organismal process);GO:0071773(cellular response to BMP stimulus);GO:0072089(stem cell proliferation);GO:0140296(general transcription initiation factor binding);GO:0140297(DNA-binding transcription factor binding);GO:1901522(positive regulation of transcription from RNA polymerase II promoter involved in cellular response to chemical stimulus);GO:1904383(response to sodium phosphate);GO:1990837(sequence-specific double-stranded DNA binding);GO:2000648(positive regulation of stem cell proliferation);GO:2000648(positive regulation of stem cell proliferation)	04928(Parathyroid hormone synthesis, secretion and action);05202(Transcriptional misregulation in cancer);05202(Transcriptional misregulation in cancer)	NA	NA	runt related transcription factor 2 [Source:MGI Symbol;Acc:MGI:99829]	protein_coding;nonsense_mediated_decay;retained_intron	0.567926	0.684125	0.913254	1.2316	0.704669	0.540167	0.772087	1.00576	0.796283	2.08746	0.342822	0.415271	0.995024
ENSMUSG00000034209	Rasl10a	ENSMUST00000126974;ENSMUST00000037218	GO:0000166(nucleotide binding);GO:0003674(molecular_function);GO:0003924(GTPase activity);GO:0003925(G protein activity);GO:0005525(GTP binding);GO:0005575(cellular_component);GO:0005634(nucleus);GO:0005730(nucleolus);GO:0005886(plasma membrane);GO:0008150(biological_process);GO:0016020(membrane);GO:0016787(hydrolase activity);GO:0016787(hydrolase activity)	NA	NA	NA	RAS-like, family 10, member A [Source:MGI Symbol;Acc:MGI:1922918]	processed_transcript;protein_coding	0.863215	0.626207	1.32611	1.3411	1.40714	0.783522	1.27095	1.44627	1.56201	1.72947	0.287821	0.415299	0.995024
ENSMUSG00002076937	ENSMUSG00002076937	ENSMUST00020181915	GO:0005730(nucleolus);GO:0006396(RNA processing);GO:0015030(Cajal body)	NA	NA	NA		scaRNA	0.231141	0	0.273843	0.202801	0	0	0.046959	0	0.014369	0	-3.52869	0.415315	0.995024
ENSMUSG00000078134	Srsf3-ps	ENSMUST00000104933	NA	NA	NA	NA	serine and arginine rich splicing factor 3, pseudogene [Source:MGI Symbol;Acc:MGI:3649769]	processed_pseudogene	0.379898	0.268643	0.539269	0.343403	0.463302	0.480648	0.291381	0.563167	0.385863	0.800013	0.337999	0.415382	0.995024
ENSMUSG00000036376	Abt1	ENSMUST00000041782	GO:0000447(endonucleolytic cleavage in ITS1 to separate SSU-rRNA from 5.8S rRNA and LSU-rRNA from tricistronic rRNA transcript (SSU-rRNA, 5.8S rRNA, LSU-rRNA));GO:0000472(endonucleolytic cleavage to generate mature 5'-end of SSU-rRNA from (SSU-rRNA, 5.8S rRNA, LSU-rRNA));GO:0000480(endonucleolytic cleavage in 5'-ETS of tricistronic rRNA transcript (SSU-rRNA, 5.8S rRNA, LSU-rRNA));GO:0003676(nucleic acid binding);GO:0003677(DNA binding);GO:0003723(RNA binding);GO:0005634(nucleus);GO:0005667(transcription regulator complex);GO:0005730(nucleolus);GO:0006357(regulation of transcription by RNA polymerase II);GO:0021522(spinal cord motor neuron differentiation);GO:0034462(small-subunit processome assembly)	NA	NA	NA	activator of basal transcription 1 [Source:MGI Symbol;Acc:MGI:1353636]	protein_coding	2.48313	1.97134	2.98443	1.68053	1.95046	2.09668	2.26455	2.53443	2.7219	3.02357	0.191484	0.415389	0.995024
ENSMUSG00000000983	Wfdc18	ENSMUST00000139762;ENSMUST00000001009;ENSMUST00000135654	GO:0004867(serine-type endopeptidase inhibitor activity);GO:0005576(extracellular region);GO:0005615(extracellular space);GO:0010466(negative regulation of peptidase activity);GO:0010951(negative regulation of endopeptidase activity);GO:0019731(antibacterial humoral response);GO:0030414(peptidase inhibitor activity);GO:0043086(negative regulation of catalytic activity);GO:0045087(innate immune response);GO:0052547(regulation of peptidase activity);GO:0052547(regulation of peptidase activity)	NA	NA	NA	WAP four-disulfide core domain 18 [Source:MGI Symbol;Acc:MGI:107506]	retained_intron;protein_coding;nonsense_mediated_decay	0	0	0.0274792	0	0.1042	0	0.0974381	0	0.0618292	0.239052	1.5969	0.415409	0.995024
ENSMUSG00000101037	Gm28424	ENSMUST00000187393	NA	NA	NA	NA	predicted gene 28424 [Source:MGI Symbol;Acc:MGI:5579130]	lncRNA	0.26278	0.25741	0.294702	0.386964	0.385799	0.348649	0.382722	0.407315	0.423187	0.339492	0.260138	0.41542	0.995024
ENSMUSG00000117246	Gm17891	ENSMUST00000232894	NA	NA	NA	NA	predicted gene, 17891 [Source:MGI Symbol;Acc:MGI:5010076]	processed_pseudogene	0.157859	0.573348	0.388917	0.263405	0.47667	0.191391	0.654491	0.19691	0.113518	0	-0.685929	0.415466	0.995024
ENSMUSG00000022247	Brix1	ENSMUST00000022855;ENSMUST00000168761;ENSMUST00000169050	GO:0000027(ribosomal large subunit assembly);GO:0003723(RNA binding);GO:0005634(nucleus);GO:0005694(chromosome);GO:0005730(nucleolus);GO:0006364(rRNA processing);GO:0019843(rRNA binding);GO:0042254(ribosome biogenesis);GO:0042254(ribosome biogenesis)	NA	NA	NA	BRX1, biogenesis of ribosomes [Source:MGI Symbol;Acc:MGI:1915082]	protein_coding;nonsense_mediated_decay	7.99753	7.379	10.6391	6.78112	9.35573	9.0047	7.33826	7.38699	12.2167	13.4863	0.229856	0.415477	0.995024
ENSMUSG00000120924	ENSMUSG00000120924	ENSMUST00000246516	NA	NA	NA	NA	novel transcript	lncRNA	0.093351	0.056707	0.338296	0.219292	0.008621	0.064754	0.01537	0	0.110458	0.210861	-0.835302	0.415512	0.995024
ENSMUSG00000047631	Apof	ENSMUST00000050901;ENSMUST00000238970	GO:0003674(molecular_function);GO:0005576(extracellular region);GO:0005615(extracellular space);GO:0006629(lipid metabolic process);GO:0006641(triglyceride metabolic process);GO:0006869(lipid transport);GO:0008202(steroid metabolic process);GO:0008203(cholesterol metabolic process);GO:0033344(cholesterol efflux);GO:0034362(low-density lipoprotein particle);GO:0034364(high-density lipoprotein particle);GO:0034364(high-density lipoprotein particle)	NA	NA	NA	apolipoprotein F [Source:MGI Symbol;Acc:MGI:104539]	protein_coding	0.0954751	0	0	0	0	0.0302986	0	0.239786	0	0.066493	1.81775	0.41552	0.995024
ENSMUSG00000037070	Rbmxl1	ENSMUST00000049245;ENSMUST00000211719	GO:0000381(regulation of alternative mRNA splicing, via spliceosome);GO:0000791(euchromatin);GO:0000978(RNA polymerase II cis-regulatory region sequence-specific DNA binding);GO:0003676(nucleic acid binding);GO:0003682(chromatin binding);GO:0003723(RNA binding);GO:0003729(mRNA binding);GO:0005515(protein binding);GO:0005634(nucleus);GO:0005681(spliceosomal complex);GO:0006366(transcription by RNA polymerase II);GO:0006397(mRNA processing);GO:0006509(membrane protein ectodomain proteolysis);GO:0008380(RNA splicing);GO:0044530(supraspliceosomal complex);GO:0045944(positive regulation of transcription by RNA polymerase II);GO:0048025(negative regulation of mRNA splicing, via spliceosome);GO:0048026(positive regulation of mRNA splicing, via spliceosome);GO:0051260(protein homooligomerization);GO:0070062(extracellular exosome);GO:0071013(catalytic step 2 spliceosome);GO:0071347(cellular response to interleukin-1);GO:0071347(cellular response to interleukin-1)	03040(Spliceosome);03040(Spliceosome)	NA	NA	RNA binding motif protein, X-linked like-1 [Source:MGI Symbol;Acc:MGI:1343045]	protein_coding	13.9807	11.9632	14.6474	15.7804	11.1979	11.0298	10.4226	13.6696	21.7766	23.5649	0.251962	0.415588	0.995024
ENSMUSG00000053091	Lins1	ENSMUST00000065323;ENSMUST00000153773;ENSMUST00000153007;ENSMUST00000121777;ENSMUST00000133771;ENSMUST00000132351;ENSMUST00000130161;ENSMUST00000132181;ENSMUST00000128486;ENSMUST00000077967;ENSMUST00000150071	GO:0003674(molecular_function);GO:0005575(cellular_component);GO:0050890(cognition);GO:0050890(cognition)	NA	NA	NA	lines homolog 1 [Source:MGI Symbol;Acc:MGI:1919885]	nonsense_mediated_decay;protein_coding;retained_intron	2.50074	2.48527	1.96787	2.21765	2.24603	2.26113	2.65742	2.28736	1.5302	1.60521	-0.142834	0.415616	0.995024
ENSMUSG00000015357	Clpx	ENSMUST00000148632;ENSMUST00000147279;ENSMUST00000113824;ENSMUST00000015501	GO:0000166(nucleotide binding);GO:0004176(ATP-dependent peptidase activity);GO:0005515(protein binding);GO:0005524(ATP binding);GO:0005654(nucleoplasm);GO:0005739(mitochondrion);GO:0005743(mitochondrial inner membrane);GO:0005759(mitochondrial matrix);GO:0005829(cytosol);GO:0006457(protein folding);GO:0006508(proteolysis);GO:0008270(zinc ion binding);GO:0009368(endopeptidase Clp complex);GO:0009841(mitochondrial endopeptidase Clp complex);GO:0010952(positive regulation of peptidase activity);GO:0016504(peptidase activator activity);GO:0016887(ATP hydrolysis activity);GO:0030163(protein catabolic process);GO:0042645(mitochondrial nucleoid);GO:0046034(ATP metabolic process);GO:0046872(metal ion binding);GO:0046983(protein dimerization activity);GO:0051082(unfolded protein binding);GO:0051603(proteolysis involved in protein catabolic process);GO:0140662(ATP-dependent protein folding chaperone);GO:0140662(ATP-dependent protein folding chaperone)	NA	NA	NA	caseinolytic mitochondrial matrix peptidase chaperone subunit [Source:MGI Symbol;Acc:MGI:1346017]	retained_intron;protein_coding	11.1242	9.84316	9.77318	9.52029	10.6213	11.8644	10.1061	10.9197	11.3546	11.7613	0.138428	0.415639	0.995024
ENSMUSG00000026663	Atf6	ENSMUST00000027974;ENSMUST00000182787	GO:0000139(Golgi membrane);GO:0000976(transcription cis-regulatory region binding);GO:0000977(RNA polymerase II transcription regulatory region sequence-specific DNA binding);GO:0000978(RNA polymerase II cis-regulatory region sequence-specific DNA binding);GO:0000981(DNA-binding transcription factor activity, RNA polymerase II-specific);GO:0001228(DNA-binding transcription activator activity, RNA polymerase II-specific);GO:0001654(eye development);GO:0003677(DNA binding);GO:0003700(DNA-binding transcription factor activity);GO:0005515(protein binding);GO:0005634(nucleus);GO:0005737(cytoplasm);GO:0005783(endoplasmic reticulum);GO:0005789(endoplasmic reticulum membrane);GO:0005794(Golgi apparatus);GO:0006355(regulation of DNA-templated transcription);GO:0006357(regulation of transcription by RNA polymerase II);GO:0006986(response to unfolded protein);GO:0007601(visual perception);GO:0010508(positive regulation of autophagy);GO:0016020(membrane);GO:0016021(integral component of membrane);GO:0030176(integral component of endoplasmic reticulum membrane);GO:0030968(endoplasmic reticulum unfolded protein response);GO:0031625(ubiquitin protein ligase binding);GO:0035497(cAMP response element binding);GO:0042802(identical protein binding);GO:0043065(positive regulation of apoptotic process);GO:0043565(sequence-specific DNA binding);GO:0045944(positive regulation of transcription by RNA polymerase II);GO:0046982(protein heterodimerization activity);GO:0090575(RNA polymerase II transcription regulator complex);GO:1903893(positive regulation of ATF6-mediated unfolded protein response);GO:1990440(positive regulation of transcription from RNA polymerase II promoter in response to endoplasmic reticulum stress);GO:1990837(sequence-specific double-stranded DNA binding);GO:1990837(sequence-specific double-stranded DNA binding)	04141(Protein processing in endoplasmic reticulum);05010(Alzheimer disease);05012(Parkinson disease);05014(Amyotrophic lateral sclerosis);05022(Pathways of neurodegeneration - multiple diseases);05022(Pathways of neurodegeneration - multiple diseases)	NA	NA	activating transcription factor 6 [Source:MGI Symbol;Acc:MGI:1926157]	protein_coding;retained_intron	6.19307	7.80713	5.55927	6.67138	5.96102	5.74622	7.2996	7.47349	3.58272	4.78051	-0.156499	0.415652	0.995024
ENSMUSG00000027102	Hoxd8	ENSMUST00000151380;ENSMUST00000074721;ENSMUST00000019749	GO:0000122(negative regulation of transcription by RNA polymerase II);GO:0000977(RNA polymerase II transcription regulatory region sequence-specific DNA binding);GO:0000981(DNA-binding transcription factor activity, RNA polymerase II-specific);GO:0001228(DNA-binding transcription activator activity, RNA polymerase II-specific);GO:0001501(skeletal system development);GO:0003677(DNA binding);GO:0003700(DNA-binding transcription factor activity);GO:0005634(nucleus);GO:0006355(regulation of DNA-templated transcription);GO:0006357(regulation of transcription by RNA polymerase II);GO:0009952(anterior/posterior pattern specification);GO:0045944(positive regulation of transcription by RNA polymerase II);GO:0048705(skeletal system morphogenesis);GO:1990837(sequence-specific double-stranded DNA binding);GO:1990837(sequence-specific double-stranded DNA binding)	NA	NA	NA	homeobox D8 [Source:MGI Symbol;Acc:MGI:96209]	protein_coding	6.87551	6.54877	5.12964	6.79747	8.82667	7.17845	6.8375	6.73914	5.76475	4.44084	-0.142633	0.415654	0.995024
ENSMUSG00000028760	Eif4g3	ENSMUST00000148074;ENSMUST00000058133;ENSMUST00000140796;ENSMUST00000105830;ENSMUST00000140317;ENSMUST00000203828;ENSMUST00000139759;ENSMUST00000084215;ENSMUST00000132194;ENSMUST00000084214;ENSMUST00000127707;ENSMUST00000135745;ENSMUST00000105831;ENSMUST00000133902	GO:0000339(RNA cap binding);GO:0003723(RNA binding);GO:0003743(translation initiation factor activity);GO:0005515(protein binding);GO:0006412(translation);GO:0006413(translational initiation);GO:0006413(translational initiation)	03013(RNA transport);05416(Viral myocarditis);05416(Viral myocarditis)	NA	NA	eukaryotic translation initiation factor 4 gamma, 3 [Source:MGI Symbol;Acc:MGI:1923935]	processed_transcript;protein_coding;retained_intron	12.1938	18.0377	8.94859	15.6261	16.7314	10.3002	17.6954	15.2786	10.8245	8.80921	-0.185461	0.415722	0.995024
ENSMUSG00000074635	3110070M22Rik	ENSMUST00000238285;ENSMUST00000099148	NA	NA	NA	NA	RIKEN cDNA 3110070M22 gene [Source:MGI Symbol;Acc:MGI:1914554]	lncRNA	0.199848	0.2902	0.850913	0.126011	0.463498	0.405306	0.371947	0.599086	0.920614	0.410284	0.487869	0.415728	0.995024
ENSMUSG00000078886	Gm2026	ENSMUST00000109007;ENSMUST00000174416	GO:0000978(RNA polymerase II cis-regulatory region sequence-specific DNA binding);GO:0001228(DNA-binding transcription activator activity, RNA polymerase II-specific);GO:0003674(molecular_function);GO:0005575(cellular_component);GO:0005634(nucleus);GO:0006355(regulation of DNA-templated transcription);GO:0006357(regulation of transcription by RNA polymerase II);GO:0008150(biological_process);GO:0045944(positive regulation of transcription by RNA polymerase II);GO:0046872(metal ion binding);GO:0046872(metal ion binding)	05168(Herpes simplex virus 1 infection);05168(Herpes simplex virus 1 infection)	NA	NA	predicted gene 2026 [Source:MGI Symbol;Acc:MGI:3780195]	protein_coding	4.40086	3.2848	4.56103	2.90293	3.5339	4.28854	3.57114	2.85527	7.03433	4.47887	0.250621	0.415811	0.995024
ENSMUSG00000034266	Batf	ENSMUST00000040536;ENSMUST00000222781	GO:0000978(RNA polymerase II cis-regulatory region sequence-specific DNA binding);GO:0000981(DNA-binding transcription factor activity, RNA polymerase II-specific);GO:0001228(DNA-binding transcription activator activity, RNA polymerase II-specific);GO:0001819(positive regulation of cytokine production);GO:0002320(lymphoid progenitor cell differentiation);GO:0003677(DNA binding);GO:0003700(DNA-binding transcription factor activity);GO:0005515(protein binding);GO:0005634(nucleus);GO:0005654(nucleoplasm);GO:0005737(cytoplasm);GO:0006355(regulation of DNA-templated transcription);GO:0006357(regulation of transcription by RNA polymerase II);GO:0006974(cellular response to DNA damage stimulus);GO:0030154(cell differentiation);GO:0030330(DNA damage response, signal transduction by p53 class mediator);GO:0042832(defense response to protozoan);GO:0043011(myeloid dendritic cell differentiation);GO:0043565(sequence-specific DNA binding);GO:0045064(T-helper 2 cell differentiation);GO:0045190(isotype switching);GO:0045944(positive regulation of transcription by RNA polymerase II);GO:0060218(hematopoietic stem cell differentiation);GO:0072539(T-helper 17 cell differentiation);GO:0072540(T-helper 17 cell lineage commitment);GO:0090575(RNA polymerase II transcription regulator complex);GO:1990837(sequence-specific double-stranded DNA binding);GO:1990837(sequence-specific double-stranded DNA binding)	05235(PD-L1 expression and PD-1 checkpoint pathway in cancer);05235(PD-L1 expression and PD-1 checkpoint pathway in cancer)	NA	NA	basic leucine zipper transcription factor, ATF-like [Source:MGI Symbol;Acc:MGI:1859147]	protein_coding;retained_intron	0.475028	0.0811622	0.97886	0.344024	0.456634	0.29549	0.245134	0.417212	0.560875	2.00273	0.592303	0.415812	0.995024
ENSMUSG00000104962	Trgj1	ENSMUST00000200495	NA	NA	NA	NA	T cell receptor gamma joining 1 [Source:MGI Symbol;Acc:MGI:4440480]	TR_J_gene	0	0	0.056468	0	0	0.196434	0	0	0.361076	0.533538	4.27214	0.41593	0.995024
ENSMUSG00000000562	Adora3	ENSMUST00000000574;ENSMUST00000197613;ENSMUST00000164730	GO:0001609(G protein-coupled adenosine receptor activity);GO:0001973(G protein-coupled adenosine receptor signaling pathway);GO:0004930(G protein-coupled receptor activity);GO:0005886(plasma membrane);GO:0007165(signal transduction);GO:0007186(G protein-coupled receptor signaling pathway);GO:0008285(negative regulation of cell population proliferation);GO:0010646(regulation of cell communication);GO:0014061(regulation of norepinephrine secretion);GO:0016020(membrane);GO:0016021(integral component of membrane);GO:0023051(regulation of signaling);GO:0030336(negative regulation of cell migration);GO:0032088(negative regulation of NF-kappaB transcription factor activity);GO:0042734(presynaptic membrane);GO:0050896(response to stimulus);GO:0110165(cellular anatomical entity);GO:0110165(cellular anatomical entity)	04022(cGMP-PKG signaling pathway);04071(Sphingolipid signaling pathway);04080(Neuroactive ligand-receptor interaction);04080(Neuroactive ligand-receptor interaction)	NA	NA	adenosine A3 receptor [Source:MGI Symbol;Acc:MGI:104847]	protein_coding;retained_intron	0.13285	0.0889092	0.136861	0.280045	0.0695998	0.0978222	0	0.194293	0.390045	0.518139	0.761035	0.41603	0.995024
ENSMUSG00000085573	Gm15418	ENSMUST00000151014	GO:0003674(molecular_function);GO:0005575(cellular_component);GO:0008150(biological_process)	NA	NA	NA	predicted gene 15418 [Source:MGI Symbol;Acc:MGI:3705275]	lncRNA	1.04689	0.788544	0.428022	0.328919	0.720914	0.474112	0.817521	0.418484	0.638271	0.193748	-0.382222	0.416067	0.995024
ENSMUSG00000053477	Tcf4	ENSMUST00000202610;ENSMUST00000202772;ENSMUST00000202474;ENSMUST00000201081;ENSMUST00000202057;ENSMUST00000201781;ENSMUST00000114977;ENSMUST00000114980;ENSMUST00000202674;ENSMUST00000136019;ENSMUST00000201537;ENSMUST00000146908;ENSMUST00000202116;ENSMUST00000128706;ENSMUST00000202350;ENSMUST00000114985;ENSMUST00000126946;ENSMUST00000202354;ENSMUST00000066717;ENSMUST00000202937;ENSMUST00000201964;ENSMUST00000200862;ENSMUST00000207214;ENSMUST00000200813;ENSMUST00000200921;ENSMUST00000114978;ENSMUST00000078486;ENSMUST00000201589;ENSMUST00000201045;ENSMUST00000114982;ENSMUST00000201091;ENSMUST00000201892;ENSMUST00000209174;ENSMUST00000202477;ENSMUST00000136151	GO:0000122(negative regulation of transcription by RNA polymerase II);GO:0000785(chromatin);GO:0000978(RNA polymerase II cis-regulatory region sequence-specific DNA binding);GO:0000981(DNA-binding transcription factor activity, RNA polymerase II-specific);GO:0001093(TFIIB-class transcription factor binding);GO:0001228(DNA-binding transcription activator activity, RNA polymerase II-specific);GO:0003677(DNA binding);GO:0003682(chromatin binding);GO:0003690(double-stranded DNA binding);GO:0003700(DNA-binding transcription factor activity);GO:0003714(transcription corepressor activity);GO:0005515(protein binding);GO:0005634(nucleus);GO:0005667(transcription regulator complex);GO:0006355(regulation of DNA-templated transcription);GO:0006357(regulation of transcription by RNA polymerase II);GO:0007399(nervous system development);GO:0008013(beta-catenin binding);GO:0008022(protein C-terminus binding);GO:0010629(negative regulation of gene expression);GO:0016525(negative regulation of angiogenesis);GO:0030154(cell differentiation);GO:0042118(endothelial cell activation);GO:0042802(identical protein binding);GO:0043425(bHLH transcription factor binding);GO:0043621(protein self-association);GO:0045666(positive regulation of neuron differentiation);GO:0045893(positive regulation of DNA-templated transcription);GO:0045944(positive regulation of transcription by RNA polymerase II);GO:0046982(protein heterodimerization activity);GO:0046983(protein dimerization activity);GO:0065004(protein-DNA complex assembly);GO:0070369(beta-catenin-TCF7L2 complex);GO:0070888(E-box binding);GO:1900746(regulation of vascular endothelial growth factor signaling pathway);GO:1990837(sequence-specific double-stranded DNA binding);GO:1990907(beta-catenin-TCF complex);GO:1990907(beta-catenin-TCF complex)	NA	NA	NA	transcription factor 4 [Source:MGI Symbol;Acc:MGI:98506]	protein_coding;retained_intron;processed_transcript	1.43275	1.25018	2.20992	2.34899	1.0725	1.48745	1.29764	1.90487	2.27066	3.04316	0.266872	0.416076	0.995024
ENSMUSG00000020453	Patz1	ENSMUST00000057089;ENSMUST00000101644;ENSMUST00000110043;ENSMUST00000153603;ENSMUST00000144396;ENSMUST00000154319;ENSMUST00000142561;ENSMUST00000094471;ENSMUST00000136285;ENSMUST00000093402;ENSMUST00000123983;ENSMUST00000134089	GO:0000122(negative regulation of transcription by RNA polymerase II);GO:0000978(RNA polymerase II cis-regulatory region sequence-specific DNA binding);GO:0001227(DNA-binding transcription repressor activity, RNA polymerase II-specific);GO:0001228(DNA-binding transcription activator activity, RNA polymerase II-specific);GO:0001673(male germ cell nucleus);GO:0003682(chromatin binding);GO:0005515(protein binding);GO:0005634(nucleus);GO:0005654(nucleoplasm);GO:0006355(regulation of DNA-templated transcription);GO:0006357(regulation of transcription by RNA polymerase II);GO:0007283(spermatogenesis);GO:0008584(male gonad development);GO:0010468(regulation of gene expression);GO:0010596(negative regulation of endothelial cell migration);GO:0030217(T cell differentiation);GO:0031625(ubiquitin protein ligase binding);GO:0043231(intracellular membrane-bounded organelle);GO:0045892(negative regulation of DNA-templated transcription);GO:0045893(positive regulation of DNA-templated transcription);GO:0045944(positive regulation of transcription by RNA polymerase II);GO:0046872(metal ion binding);GO:0046872(metal ion binding)	NA	NA	NA	POZ (BTB) and AT hook containing zinc finger 1 [Source:MGI Symbol;Acc:MGI:1891832]	protein_coding;processed_transcript	2.45224	2.83973	3.00145	3.34792	2.79623	2.81974	2.99822	3.22876	3.1339	3.8502	0.151021	0.416122	0.995024
ENSMUSG00000017631	Abr	ENSMUST00000094012;ENSMUST00000137261;ENSMUST00000141442;ENSMUST00000108407;ENSMUST00000065028;ENSMUST00000130364;ENSMUST00000238684;ENSMUST00000176179;ENSMUST00000108408;ENSMUST00000176024;ENSMUST00000151526;ENSMUST00000131059;ENSMUST00000072740	GO:0002692(negative regulation of cellular extravasation);GO:0004674(protein serine/threonine kinase activity);GO:0005085(guanyl-nucleotide exchange factor activity);GO:0005096(GTPase activator activity);GO:0005829(cytosol);GO:0005886(plasma membrane);GO:0006468(protein phosphorylation);GO:0006909(phagocytosis);GO:0007165(signal transduction);GO:0007420(brain development);GO:0016020(membrane);GO:0016477(cell migration);GO:0030036(actin cytoskeleton organization);GO:0030054(cell junction);GO:0030424(axon);GO:0032496(response to lipopolysaccharide);GO:0035556(intracellular signal transduction);GO:0042472(inner ear morphogenesis);GO:0042995(cell projection);GO:0043114(regulation of vascular permeability);GO:0043197(dendritic spine);GO:0043312(neutrophil degranulation);GO:0043314(negative regulation of neutrophil degranulation);GO:0043547(positive regulation of GTPase activity);GO:0045202(synapse);GO:0050728(negative regulation of inflammatory response);GO:0050766(positive regulation of phagocytosis);GO:0050804(modulation of chemical synaptic transmission);GO:0050885(neuromuscular process controlling balance);GO:0051649(establishment of localization in cell);GO:0060313(negative regulation of blood vessel remodeling);GO:0090630(activation of GTPase activity);GO:0098685(Schaffer collateral - CA1 synapse);GO:0098978(glutamatergic synapse);GO:0099092(postsynaptic density, intracellular component);GO:1905517(macrophage migration);GO:1905522(negative regulation of macrophage migration);GO:1905522(negative regulation of macrophage migration)	NA	NA	NA	active BCR-related gene [Source:MGI Symbol;Acc:MGI:107771]	protein_coding;processed_transcript;retained_intron;nonsense_mediated_decay	19.3542	24.0137	13.6399	20.7297	19.7639	17.0531	24.1597	21.0807	13.459	8.4076	-0.212286	0.416173	0.995024
ENSMUSG00000022280	Rnf19a	ENSMUST00000228358;ENSMUST00000022890;ENSMUST00000227735	GO:0000151(ubiquitin ligase complex);GO:0000209(protein polyubiquitination);GO:0004842(ubiquitin-protein transferase activity);GO:0005515(protein binding);GO:0005737(cytoplasm);GO:0005815(microtubule organizing center);GO:0005856(cytoskeleton);GO:0006511(ubiquitin-dependent protein catabolic process);GO:0016020(membrane);GO:0016021(integral component of membrane);GO:0016567(protein ubiquitination);GO:0016740(transferase activity);GO:0031624(ubiquitin conjugating enzyme binding);GO:0032436(positive regulation of proteasomal ubiquitin-dependent protein catabolic process);GO:0046872(metal ion binding);GO:0061630(ubiquitin protein ligase activity);GO:0098686(hippocampal mossy fiber to CA3 synapse);GO:0098794(postsynapse);GO:0098978(glutamatergic synapse);GO:0099576(regulation of protein catabolic process at postsynapse, modulating synaptic transmission);GO:0099576(regulation of protein catabolic process at postsynapse, modulating synaptic transmission)	NA	K11972	EC:2.3.2.31	ring finger protein 19A [Source:MGI Symbol;Acc:MGI:1353623]	protein_coding;retained_intron	33.0863	34.9618	29.9975	28.2784	34.4886	34.7401	37.1133	32.3226	20.0112	18.5484	-0.172036	0.41618	0.995024
ENSMUSG00000102162	Gm2367	ENSMUST00000192374	NA	NA	NA	NA	predicted gene 2367 [Source:MGI Symbol;Acc:MGI:3780535]	processed_pseudogene	0	0	0.107295	0.102657	0	0	0	0	0.027957	0	-2.90878	0.416202	0.995024
ENSMUSG00000040728	Esrp1	ENSMUST00000108311	GO:0000380(alternative mRNA splicing, via spliceosome);GO:0003676(nucleic acid binding);GO:0003723(RNA binding);GO:0003729(mRNA binding);GO:0005634(nucleus);GO:0005654(nucleoplasm);GO:0006397(mRNA processing);GO:0008380(RNA splicing);GO:0016604(nuclear body);GO:0042669(regulation of inner ear auditory receptor cell fate specification);GO:0043484(regulation of RNA splicing);GO:0050673(epithelial cell proliferation);GO:0050679(positive regulation of epithelial cell proliferation);GO:0060441(epithelial tube branching involved in lung morphogenesis);GO:0060445(branching involved in salivary gland morphogenesis);GO:1990904(ribonucleoprotein complex)	NA	NA	NA	epithelial splicing regulatory protein 1 [Source:MGI Symbol;Acc:MGI:1917326]	protein_coding	0	0.00928341	0	0.0398283	0	0.022899	0	0.0177977	0.0465433	0.0294743	1.24884	0.416223	0.995024
ENSMUSG00000014301	Pam16	ENSMUST00000229767;ENSMUST00000014445;ENSMUST00000139534;ENSMUST00000131250	GO:0001405(PAM complex, Tim23 associated import motor);GO:0001503(ossification);GO:0005515(protein binding);GO:0005737(cytoplasm);GO:0005739(mitochondrion);GO:0005743(mitochondrial inner membrane);GO:0005744(TIM23 mitochondrial import inner membrane translocase complex);GO:0005759(mitochondrial matrix);GO:0015031(protein transport);GO:0016020(membrane);GO:0030150(protein import into mitochondrial matrix);GO:0031314(extrinsic component of mitochondrial inner membrane);GO:0032780(negative regulation of ATP-dependent activity);GO:0032991(protein-containing complex);GO:0043066(negative regulation of apoptotic process);GO:0071897(DNA biosynthetic process);GO:0090201(negative regulation of release of cytochrome c from mitochondria);GO:1902511(negative regulation of apoptotic DNA fragmentation);GO:2001234(negative regulation of apoptotic signaling pathway);GO:2001234(negative regulation of apoptotic signaling pathway)	NA	NA	NA	presequence translocase-asssociated motor 16 [Source:MGI Symbol;Acc:MGI:1913699]	retained_intron;protein_coding	5.46075	3.66821	6.34922	4.36027	3.94684	3.75711	3.43446	4.12329	9.43362	8.67626	0.30696	0.416231	0.995024
ENSMUSG00000117809	Gm50478	ENSMUST00000236737	GO:1990062(RPAP3/R2TP/prefoldin-like complex)	NA	NA	NA	predicted gene, 50478 [Source:MGI Symbol;Acc:MGI:6324750]	protein_coding	7.5e-05	0.006358	0.369907	8.7e-05	0.020406	0.061585	0.000167	0.000203	5.8e-05	0.015985	-2.34702	0.416257	0.995024
ENSMUSG00000046637	Ttc34	ENSMUST00000207854;ENSMUST00000137684	GO:0003674(molecular_function);GO:0005515(protein binding);GO:0005575(cellular_component);GO:0008150(biological_process);GO:0008150(biological_process)	NA	NA	NA	tetratricopeptide repeat domain 34 [Source:MGI Symbol;Acc:MGI:2445205]	protein_coding;retained_intron	0.074544	0.140849	0.236511	0.177126	0.122429	0.152654	0.0697197	0.210224	0.0959482	0.0705646	-0.326872	0.416257	0.995024
ENSMUSG00000121060	ENSMUSG00000121060	ENSMUST00000247030	NA	NA	NA	NA	novel transcript, antisense to Iqgap2	lncRNA	0.48684	0.101011	0.056044	0	0.116699	0.143584	0.103841	0	0.74466	0.527104	0.998103	0.416271	0.995024
ENSMUSG00000028882	Ppp1r8	ENSMUST00000131725;ENSMUST00000030702;ENSMUST00000156777;ENSMUST00000105919;ENSMUST00000148228	GO:0003677(DNA binding);GO:0003723(RNA binding);GO:0003729(mRNA binding);GO:0004864(protein phosphatase inhibitor activity);GO:0004865(protein serine/threonine phosphatase inhibitor activity);GO:0005515(protein binding);GO:0005634(nucleus);GO:0005654(nucleoplasm);GO:0005681(spliceosomal complex);GO:0006397(mRNA processing);GO:0008283(cell population proliferation);GO:0008380(RNA splicing);GO:0016607(nuclear speck);GO:0019888(protein phosphatase regulator activity);GO:0035308(negative regulation of protein dephosphorylation);GO:0043086(negative regulation of catalytic activity);GO:0050790(regulation of catalytic activity);GO:0050790(regulation of catalytic activity)	NA	NA	NA	protein phosphatase 1, regulatory subunit 8 [Source:MGI Symbol;Acc:MGI:2140494]	processed_transcript;protein_coding	7.91696	8.64288	10.7378	7.40899	8.25558	8.60744	8.72722	7.57037	12.4065	11.8971	0.195845	0.416272	0.995024
ENSMUSG00000114095	Gm47424	ENSMUST00000221964	NA	NA	NA	NA	predicted gene, 47424 [Source:MGI Symbol;Acc:MGI:6096366]	lncRNA	0.042894	0.018479	0	0.044436	0	0	0	0	0	0	-7.72532	0.416297	0.995024
ENSMUSG00000089854	Gm16133	ENSMUST00000160065;ENSMUST00000220823;ENSMUST00000160278	GO:0003674(molecular_function);GO:0005575(cellular_component);GO:0008150(biological_process);GO:0008150(biological_process)	NA	NA	NA	predicted gene 16133 [Source:MGI Symbol;Acc:MGI:3802155]	lncRNA	0.160486	0.14598	0.343079	0.0619462	0.0957097	0.152496	0.0951053	0.364464	0.248205	0.240637	0.447694	0.4163	0.995024
ENSMUSG00000020744	Slc25a19	ENSMUST00000178003;ENSMUST00000155709;ENSMUST00000134171;ENSMUST00000154623;ENSMUST00000141614;ENSMUST00000150898;ENSMUST00000106503;ENSMUST00000140539;ENSMUST00000135552;ENSMUST00000021089;ENSMUST00000129194;ENSMUST00000144083	GO:0005737(cytoplasm);GO:0005739(mitochondrion);GO:0005743(mitochondrial inner membrane);GO:0015234(thiamine transmembrane transporter activity);GO:0016020(membrane);GO:0016021(integral component of membrane);GO:0030974(thiamine pyrophosphate transmembrane transport);GO:0031305(integral component of mitochondrial inner membrane);GO:0043231(intracellular membrane-bounded organelle);GO:0055085(transmembrane transport);GO:0055085(transmembrane transport)	NA	NA	NA	solute carrier family 25 (mitochondrial thiamine pyrophosphate carrier), member 19 [Source:MGI Symbol;Acc:MGI:1914533]	protein_coding;processed_transcript	5.73967	5.72052	4.64273	4.639	6.53794	5.52183	6.36852	5.68482	7.09604	6.50901	0.192795	0.416343	0.995024
ENSMUSG00000024590	Lmnb1	ENSMUST00000025486;ENSMUST00000128651	GO:0003690(double-stranded DNA binding);GO:0005634(nucleus);GO:0005635(nuclear envelope);GO:0005637(nuclear inner membrane);GO:0005638(lamin filament);GO:0005652(nuclear lamina);GO:0005654(nucleoplasm);GO:0005737(cytoplasm);GO:0005882(intermediate filament);GO:0006998(nuclear envelope organization);GO:0008432(JUN kinase binding);GO:0010971(positive regulation of G2/M transition of mitotic cell cycle);GO:0016363(nuclear matrix);GO:0031965(nuclear membrane);GO:0034399(nuclear periphery);GO:0043274(phospholipase binding);GO:0046330(positive regulation of JNK cascade);GO:1904609(cellular response to monosodium L-glutamate);GO:1990837(sequence-specific double-stranded DNA binding);GO:1990837(sequence-specific double-stranded DNA binding)	04210(Apoptosis);04210(Apoptosis)	NA	NA	lamin B1 [Source:MGI Symbol;Acc:MGI:96795]	protein_coding;retained_intron	4.1515	3.57366	6.90119	10.9674	2.46581	1.97164	2.79245	7.65161	7.36908	20.1692	0.509848	0.416353	0.995024
ENSMUSG00000052504	Epha3	ENSMUST00000232654;ENSMUST00000064405;ENSMUST00000232049;ENSMUST00000232370	GO:0000166(nucleotide binding);GO:0004672(protein kinase activity);GO:0004713(protein tyrosine kinase activity);GO:0004714(transmembrane receptor protein tyrosine kinase activity);GO:0005003(ephrin receptor activity);GO:0005004(GPI-linked ephrin receptor activity);GO:0005515(protein binding);GO:0005524(ATP binding);GO:0005654(nucleoplasm);GO:0005769(early endosome);GO:0005829(cytosol);GO:0005886(plasma membrane);GO:0005887(integral component of plasma membrane);GO:0006468(protein phosphorylation);GO:0007169(transmembrane receptor protein tyrosine kinase signaling pathway);GO:0010976(positive regulation of neuron projection development);GO:0015629(actin cytoskeleton);GO:0016020(membrane);GO:0016021(integral component of membrane);GO:0018108(peptidyl-tyrosine phosphorylation);GO:0031965(nuclear membrane);GO:0032956(regulation of actin cytoskeleton organization);GO:0043087(regulation of GTPase activity);GO:0045806(negative regulation of endocytosis);GO:0048013(ephrin receptor signaling pathway);GO:0051893(regulation of focal adhesion assembly);GO:0070507(regulation of microtubule cytoskeleton organization);GO:0071300(cellular response to retinoic acid);GO:1903078(positive regulation of protein localization to plasma membrane);GO:1903078(positive regulation of protein localization to plasma membrane)	04360(Axon guidance);04360(Axon guidance)	K05104	EC:2.7.10.1	Eph receptor A3 [Source:MGI Symbol;Acc:MGI:99612]	protein_coding;retained_intron	0.195102	0.180819	0.505337	0.492524	0.192083	0.248526	0.419947	0.475301	0.291981	0.520708	0.32129	0.416357	0.995024
ENSMUSG00000033287	Kctd17	ENSMUST00000162517;ENSMUST00000162321;ENSMUST00000229622;ENSMUST00000160916;ENSMUST00000162808;ENSMUST00000162605;ENSMUST00000229290;ENSMUST00000089414;ENSMUST00000161016;ENSMUST00000166142;ENSMUST00000159771	GO:0005515(protein binding);GO:0005737(cytoplasm);GO:0005783(endoplasmic reticulum);GO:0031463(Cul3-RING ubiquitin ligase complex);GO:0032469(endoplasmic reticulum calcium ion homeostasis);GO:0042802(identical protein binding);GO:0043161(proteasome-mediated ubiquitin-dependent protein catabolic process);GO:0045724(positive regulation of cilium assembly);GO:0051260(protein homooligomerization);GO:0097602(cullin family protein binding);GO:0097602(cullin family protein binding)	NA	NA	NA	potassium channel tetramerisation domain containing 17 [Source:MGI Symbol;Acc:MGI:1920094]	protein_coding;nonsense_mediated_decay;retained_intron	28.2032	28.7299	23.2379	23.9948	32.7423	25.8921	28.8844	23.754	28.2638	19.3756	-0.11784	0.416378	0.995024
ENSMUSG00000086192	Gm13609	ENSMUST00000141023	GO:0003674(molecular_function);GO:0005575(cellular_component);GO:0008150(biological_process)	NA	NA	NA	predicted gene 13609 [Source:MGI Symbol;Acc:MGI:3651299]	lncRNA	0	0	0.473864	0	0.102984	0.100705	0	0	0	0	-2.51806	0.41638	0.995024
ENSMUSG00000087416	Gm15906	ENSMUST00000124746	GO:0003674(molecular_function);GO:0005575(cellular_component);GO:0008150(biological_process)	NA	NA	NA	predicted gene 15906 [Source:MGI Symbol;Acc:MGI:3801906]	lncRNA	0	0	0.224143	0	0	0	0	0	0	0	-8.80828	0.416408	0.995024
ENSMUSG00000114009	Gm47606	ENSMUST00000220524	NA	NA	NA	NA	predicted gene, 47606 [Source:MGI Symbol;Acc:MGI:6096663]	TEC	0	0	0.051326	0	0	0	0	0	0	0	-6.68162	0.416408	0.995024
ENSMUSG00000095180	Rhox5	ENSMUST00000184866;ENSMUST00000179626	GO:0000981(DNA-binding transcription factor activity, RNA polymerase II-specific);GO:0003677(DNA binding);GO:0006357(regulation of transcription by RNA polymerase II);GO:0006357(regulation of transcription by RNA polymerase II)	NA	NA	NA	reproductive homeobox 5 [Source:MGI Symbol;Acc:MGI:97538]	protein_coding	0	0	0.051032	0	0	0	0	0	0	0	-6.67333	0.416408	0.995024
ENSMUSG00000090527	Aadacl2fm2	ENSMUST00000168156	GO:0005575(cellular_component);GO:0016020(membrane);GO:0016021(integral component of membrane);GO:0016787(hydrolase activity);GO:0052689(carboxylic ester hydrolase activity)	NA	NA	NA	AADACL2 family member 2 [Source:MGI Symbol;Acc:MGI:3779495]	protein_coding	0	0	0.064542	0	0	0	0	0	0	0	-7.01217	0.416408	0.995024
ENSMUSG00000095574	Trbv12-1	ENSMUST00000103267	GO:0005886(plasma membrane);GO:0007166(cell surface receptor signaling pathway)	NA	NA	NA	T cell receptor beta, variable 12-1 [Source:MGI Symbol;Acc:MGI:98602]	TR_V_gene	0	0	0.181071	0	0	0	0	0	0	0	-8.50041	0.416408	0.995024
ENSMUSG00000007907	Cabs1	ENSMUST00000008051	GO:0001669(acrosomal vesicle);GO:0005509(calcium ion binding);GO:0005737(cytoplasm);GO:0005739(mitochondrion);GO:0005743(mitochondrial inner membrane);GO:0005929(cilium);GO:0007283(spermatogenesis);GO:0016020(membrane);GO:0030317(flagellated sperm motility);GO:0031410(cytoplasmic vesicle);GO:0031514(motile cilium);GO:0042995(cell projection);GO:0097228(sperm principal piece)	NA	NA	NA	calcium binding protein, spermatid specific 1 [Source:MGI Symbol;Acc:MGI:1918227]	protein_coding	0	0	0.05083	0	0	0	0	0	0	0	-6.66761	0.416408	0.995024
ENSMUSG00000001095	Slc13a2	ENSMUST00000001122	GO:0006811(ion transport);GO:0006814(sodium ion transport);GO:0015141(succinate transmembrane transporter activity);GO:0015293(symporter activity);GO:0016020(membrane);GO:0016021(integral component of membrane);GO:0022857(transmembrane transporter activity);GO:0055085(transmembrane transport);GO:0071422(succinate transmembrane transport);GO:0098656(anion transmembrane transport)	NA	NA	NA	solute carrier family 13 (sodium-dependent dicarboxylate transporter), member 2 [Source:MGI Symbol;Acc:MGI:1276558]	protein_coding	0	0	0.028759	0	0	0	0	0	0	0	-5.84594	0.416408	0.995024
ENSMUSG00000120815	ENSMUSG00000120815	ENSMUST00000246766;ENSMUST00000246796	NA	NA	NA	NA	novel transcript, antisense to Grik4and KO:RP23-475J16.1	lncRNA	0	0	0.028928	0	0	0	0	0	0	0	-5.85439	0.416408	0.995024
ENSMUSG00000076822	Trav16n	ENSMUST00000103633	GO:0005615(extracellular space);GO:0006955(immune response)	NA	NA	NA	T cell receptor alpha variable 16n [Source:MGI Symbol;Acc:MGI:4439761]	TR_V_gene	0	0	0.19207	0	0	0	0	0	0	0	-8.58549	0.416408	0.995024
ENSMUSG00000096373	Vmn2r31	ENSMUST00000075108	GO:0004930(G protein-coupled receptor activity);GO:0005886(plasma membrane);GO:0005887(integral component of plasma membrane);GO:0007165(signal transduction);GO:0007186(G protein-coupled receptor signaling pathway);GO:0016020(membrane);GO:0016021(integral component of membrane)	NA	NA	NA	vomeronasal 2, receptor 31 [Source:MGI Symbol;Acc:MGI:3757688]	protein_coding	0	0	0.008085	0	0	0	0	0	0	0	-4.01525	0.416408	0.995024
ENSMUSG00000113018	Gm9318	ENSMUST00000222444	NA	NA	NA	NA	predicted gene 9318 [Source:MGI Symbol;Acc:MGI:3646781]	processed_pseudogene	0	0	0.169771	0	0	0	0	0	0	0	-8.40745	0.416408	0.995024
ENSMUSG00000104101	Gm37881	ENSMUST00000193001	NA	NA	NA	NA	predicted gene, 37881 [Source:MGI Symbol;Acc:MGI:5611109]	TEC	0	0	0.189333	0	0	0	0	0	0	0	-8.56478	0.416408	0.995024
ENSMUSG00000017720	Trp53tg5	ENSMUST00000017864	GO:0003674(molecular_function);GO:0005694(chromosome);GO:0005730(nucleolus);GO:0008150(biological_process)	NA	NA	NA	transformation related protein 53 target 5 [Source:MGI Symbol;Acc:MGI:1920853]	protein_coding	0	0	0.075656	0	0	0	0	0	0	0	-7.24138	0.416408	0.995024
ENSMUSG00000098918	Mir6481	ENSMUST00000184617	NA	NA	NA	NA	microRNA 6481 [Source:MGI Symbol;Acc:MGI:5531126]	miRNA	0	0	0.693829	0	0	0	0	0	0	0	-10.4384	0.416408	0.995024
ENSMUSG00000076006	Mir376c	ENSMUST00000102052	GO:0035195(miRNA-mediated gene silencing);GO:0071234(cellular response to phenylalanine);GO:0097009(energy homeostasis)	NA	NA	NA	microRNA 376c [Source:MGI Symbol;Acc:MGI:3619381]	miRNA	0	0	0.887455	0	0	0	0	0	0	0	-10.7935	0.416408	0.995024
ENSMUSG00000096621	Gm5849	ENSMUST00000180151	GO:0002523(leukocyte migration involved in inflammatory response);GO:0002544(chronic inflammatory response);GO:0005509(calcium ion binding);GO:0005615(extracellular space);GO:0005634(nucleus);GO:0005737(cytoplasm);GO:0014002(astrocyte development);GO:0018119(peptidyl-cysteine S-nitrosylation);GO:0030593(neutrophil chemotaxis);GO:0032496(response to lipopolysaccharide);GO:0035425(autocrine signaling);GO:0045113(regulation of integrin biosynthetic process);GO:0048306(calcium-dependent protein binding);GO:0061844(antimicrobial humoral immune response mediated by antimicrobial peptide);GO:0070488(neutrophil aggregation)	NA	NA	NA	predicted gene 5849 [Source:MGI Symbol;Acc:MGI:3645655]	protein_coding	0	0	0.149834	0	0	0	0	0	0	0	-8.22722	0.416408	0.995024
ENSMUSG00000116301	Gm49547	ENSMUST00000230558	NA	NA	NA	NA	predicted gene, 49547 [Source:MGI Symbol;Acc:MGI:6155254]	processed_pseudogene	0	0	0.367324	0	0	0	0	0	0	0	-9.52091	0.416408	0.995024
ENSMUSG00000085922	Fhad1os2	ENSMUST00000152351	GO:0003674(molecular_function);GO:0005575(cellular_component);GO:0008150(biological_process)	NA	NA	NA	forkhead-associated (FHA) phosphopeptide binding domain 1, opposite strand 2 [Source:MGI Symbol;Acc:MGI:3651870]	lncRNA	0	0	0.082159	0	0	0	0	0	0	0	-7.36035	0.416408	0.995024
ENSMUSG00000104993	Gm43510	ENSMUST00000197922	NA	NA	NA	NA	predicted gene 43510 [Source:MGI Symbol;Acc:MGI:5663647]	processed_pseudogene	0	0	0.220248	0	0	0	0	0	0	0	-8.78299	0.416408	0.995024
ENSMUSG00000081289	Gm14857	ENSMUST00000117862	NA	NA	NA	NA	predicted gene 14857 [Source:MGI Symbol;Acc:MGI:3716318]	processed_pseudogene	0	0	0.022003	0	0	0	0	0	0	0	-5.45963	0.416408	0.995024
ENSMUSG00000106598	Gm43532	ENSMUST00000199389	NA	NA	NA	NA	predicted gene 43532 [Source:MGI Symbol;Acc:MGI:5663669]	lncRNA	0	0	0.020888	0	0	0	0	0	0	0	-5.3846	0.416408	0.995024
ENSMUSG00000117190	Esp5	ENSMUST00000233672	GO:0005186(pheromone activity);GO:0005615(extracellular space)	NA	NA	NA	exocrine gland secreted peptide 5 [Source:MGI Symbol;Acc:MGI:5522708]	protein_coding	0	0	0.16036	0	0	0	0	0	0	0	-8.32517	0.416408	0.995024
ENSMUSG00000074254	Cyp2a4	ENSMUST00000098657	GO:0004497(monooxygenase activity);GO:0005506(iron ion binding);GO:0005737(cytoplasm);GO:0005783(endoplasmic reticulum);GO:0005789(endoplasmic reticulum membrane);GO:0005881(cytoplasmic microtubule);GO:0006082(organic acid metabolic process);GO:0006805(xenobiotic metabolic process);GO:0008389(coumarin 7-hydroxylase activity);GO:0008392(arachidonic acid epoxygenase activity);GO:0008395(steroid hydroxylase activity);GO:0009804(coumarin metabolic process);GO:0016020(membrane);GO:0016491(oxidoreductase activity);GO:0016705(oxidoreductase activity, acting on paired donors, with incorporation or reduction of molecular oxygen);GO:0016712(oxidoreductase activity, acting on paired donors, with incorporation or reduction of molecular oxygen, reduced flavin or flavoprotein as one donor, and incorporation of one atom of oxygen);GO:0019373(epoxygenase P450 pathway);GO:0019899(enzyme binding);GO:0020037(heme binding);GO:0035634(response to stilbenoid);GO:0043231(intracellular membrane-bounded organelle);GO:0046872(metal ion binding);GO:0070330(aromatase activity)	00830(Retinol metabolism);01100(Metabolic pathways)	K07411	EC:1.14.14.1	cytochrome P450, family 2, subfamily a, polypeptide 4 [Source:MGI Symbol;Acc:MGI:88596]	protein_coding	0	0	0.045863	0	0	0	0	0	0	0	-6.51926	0.416408	0.995024
ENSMUSG00000064057	Scgb3a1	ENSMUST00000043873;ENSMUST00000076006	GO:0003674(molecular_function);GO:0005125(cytokine activity);GO:0005576(extracellular region);GO:0005615(extracellular space);GO:0007165(signal transduction);GO:1901741(positive regulation of myoblast fusion);GO:1901741(positive regulation of myoblast fusion)	NA	NA	NA	secretoglobin, family 3A, member 1 [Source:MGI Symbol;Acc:MGI:1915912]	protein_coding	0	0	0.121961	0	0	0	0	0	0	0	-7.93028	0.416408	0.995024
ENSMUSG00000067700	Gm5862	ENSMUST00000072286	GO:0003674(molecular_function);GO:0005575(cellular_component);GO:0008150(biological_process)	NA	NA	NA	predicted gene 5862 [Source:MGI Symbol;Acc:MGI:3645135]	protein_coding	0	0	0.034874	0	0	0	0	0	0	0	-6.12408	0.416408	0.995024
ENSMUSG00000046550	Spin2c	ENSMUST00000148708;ENSMUST00000123264;ENSMUST00000049999	GO:0005634(nucleus);GO:0005654(nucleoplasm);GO:0005829(cytosol);GO:0006355(regulation of DNA-templated transcription);GO:0007049(cell cycle);GO:0007276(gamete generation);GO:0035064(methylated histone binding);GO:0051726(regulation of cell cycle);GO:0051726(regulation of cell cycle)	NA	NA	NA	spindlin family, member 2C [Source:MGI Symbol;Acc:MGI:3605548]	protein_coding	0.45911	0.348889	1.04558	0.302771	0.237716	0.483739	0.655873	1.2306	0.815835	0.136468	0.472813	0.416408	0.995024
ENSMUSG00002075244	ENSMUSG00002075244	ENSMUST00020183361	NA	NA	NA	NA		miRNA	0	0	0.356641	0.57349	0	0	0.407398	0.396542	0.930044	0.465787	1.24185	0.416473	0.995024
ENSMUSG00000110725	Gm47129	ENSMUST00000214531	NA	NA	NA	NA	predicted gene, 47129 [Source:MGI Symbol;Acc:MGI:6095882]	processed_pseudogene	0	0.212874	0.12618	0	0.300809	0	0.185831	0	0	0	-1.78377	0.416534	0.995024
ENSMUSG00000042532	Golga7b	ENSMUST00000087123	GO:0000139(Golgi membrane);GO:0002178(palmitoyltransferase complex);GO:0005515(protein binding);GO:0005794(Golgi apparatus);GO:0005886(plasma membrane);GO:0006612(protein targeting to membrane);GO:0016020(membrane);GO:0018230(peptidyl-L-cysteine S-palmitoylation);GO:0019899(enzyme binding)	NA	NA	NA	golgi autoantigen, golgin subfamily a, 7B [Source:MGI Symbol;Acc:MGI:1918396]	protein_coding	11.1382	10.7461	8.5604	9.54107	13.8686	9.9278	11.9754	10.3704	10.1226	5.47252	-0.169978	0.416538	0.995024
ENSMUSG00000121184	ENSMUSG00000121184	ENSMUST00000247407	NA	NA	NA	NA	novel transcript, sense intronic to Atp6v0a1	lncRNA	0.990859	1.13672	1.96397	1.56631	0.738425	1.15401	2.12764	2.92473	0.650985	1.34552	0.358894	0.41655	0.995024
ENSMUSG00000117249	Gm46577	ENSMUST00000233678	NA	NA	NA	NA	predicted gene, 46577 [Source:MGI Symbol;Acc:MGI:5826214]	processed_pseudogene	0	0.023363	0	0.138747	0	0	0	0	0	0	-8.34083	0.41657	0.995024
ENSMUSG00000051065	Mb21d2	ENSMUST00000100023	GO:0044877(protein-containing complex binding)	NA	NA	NA	Mab-21 domain containing 2 [Source:MGI Symbol;Acc:MGI:1917028]	protein_coding	4.67932	4.24048	3.80184	5.04967	5.23346	5.07054	5.46478	3.42635	3.93575	1.88985	-0.217362	0.416579	0.995024
ENSMUSG00000026615	Eprs	ENSMUST00000192284;ENSMUST00000046514;ENSMUST00000193788;ENSMUST00000192588;ENSMUST00000192324;ENSMUST00000194157;ENSMUST00000192049	GO:0000166(nucleotide binding);GO:0003723(RNA binding);GO:0003824(catalytic activity);GO:0004812(aminoacyl-tRNA ligase activity);GO:0004818(glutamate-tRNA ligase activity);GO:0004827(proline-tRNA ligase activity);GO:0005515(protein binding);GO:0005524(ATP binding);GO:0005737(cytoplasm);GO:0005829(cytosol);GO:0005886(plasma membrane);GO:0006412(translation);GO:0006417(regulation of translation);GO:0006418(tRNA aminoacylation for protein translation);GO:0006424(glutamyl-tRNA aminoacylation);GO:0006433(prolyl-tRNA aminoacylation);GO:0008152(metabolic process);GO:0008270(zinc ion binding);GO:0016020(membrane);GO:0016874(ligase activity);GO:0017101(aminoacyl-tRNA synthetase multienzyme complex);GO:0017148(negative regulation of translation);GO:0032869(cellular response to insulin stimulus);GO:0035613(RNA stem-loop binding);GO:0042802(identical protein binding);GO:0042803(protein homodimerization activity);GO:0043039(tRNA aminoacylation);GO:0046872(metal ion binding);GO:0051020(GTPase binding);GO:0071346(cellular response to interferon-gamma);GO:0097452(GAIT complex);GO:0140212(regulation of long-chain fatty acid import into cell);GO:1990904(ribonucleoprotein complex);GO:1990904(ribonucleoprotein complex)	00860(Porphyrin and chlorophyll metabolism);00970(Aminoacyl-tRNA biosynthesis);01100(Metabolic pathways);01240(Biosynthesis of cofactors);01240(Biosynthesis of cofactors)	K14163	EC:6.1.1.15;EC:6.1.1.17	glutamyl-prolyl-tRNA synthetase [Source:MGI Symbol;Acc:MGI:97838]	retained_intron;protein_coding	12.0531	13.0079	12.1667	8.53981	9.99738	12.3637	12.0648	12.062	6.51765	5.35765	-0.205368	0.416626	0.995024
ENSMUSG00000068917	Clk2	ENSMUST00000132830;ENSMUST00000090927;ENSMUST00000152205;ENSMUST00000138822;ENSMUST00000133323;ENSMUST00000153255;ENSMUST00000128318;ENSMUST00000121931;ENSMUST00000121212	GO:0000166(nucleotide binding);GO:0004672(protein kinase activity);GO:0004674(protein serine/threonine kinase activity);GO:0004712(protein serine/threonine/tyrosine kinase activity);GO:0004713(protein tyrosine kinase activity);GO:0005524(ATP binding);GO:0005634(nucleus);GO:0005654(nucleoplasm);GO:0006468(protein phosphorylation);GO:0010033(response to organic substance);GO:0010212(response to ionizing radiation);GO:0016301(kinase activity);GO:0016310(phosphorylation);GO:0016604(nuclear body);GO:0016607(nuclear speck);GO:0016740(transferase activity);GO:0018108(peptidyl-tyrosine phosphorylation);GO:0032526(response to retinoic acid);GO:0042802(identical protein binding);GO:0043484(regulation of RNA splicing);GO:0045721(negative regulation of gluconeogenesis);GO:0046777(protein autophosphorylation);GO:0106310(protein serine kinase activity);GO:0106310(protein serine kinase activity)	NA	K08823	EC:2.7.12.1	CDC-like kinase 2 [Source:MGI Symbol;Acc:MGI:1098669]	retained_intron;protein_coding;nonsense_mediated_decay	3.40187	2.90839	4.07061	3.58043	3.44208	2.83241	3.27335	4.11119	3.67549	6.435	0.224061	0.416661	0.995024
ENSMUSG00000118274	Gm50204	ENSMUST00000236207	NA	NA	NA	NA	predicted gene, 50204 [Source:MGI Symbol;Acc:MGI:6302987]	processed_pseudogene	0	0	0.075772	0	0	0.077193	0.18373	0	0.093756	0	2.22678	0.416694	0.995024
ENSMUSG00000121095	ENSMUSG00000121095	ENSMUST00000247108	NA	NA	NA	NA	novel transcript, antisense to Slc17a9	lncRNA	6.33827	6.59817	7.44082	8.00223	10.5091	7.94459	5.95214	7.15366	6.57365	8.44067	-0.10876	0.416813	0.995024
ENSMUSG00000060715	1700019A02Rik	ENSMUST00000190748	GO:0003674(molecular_function);GO:0005575(cellular_component);GO:0008150(biological_process)	NA	NA	NA	RIKEN cDNA 1700019A02 gene [Source:MGI Symbol;Acc:MGI:1916647]	protein_coding	0	0.0594031	0.0321299	0	0	0.0857026	0.103071	0.110766	0	0	1.71038	0.416867	0.995024
ENSMUSG00000002064	Sdf2	ENSMUST00000154080;ENSMUST00000133020;ENSMUST00000002133	GO:0005783(endoplasmic reticulum);GO:0051085(chaperone cofactor-dependent protein refolding);GO:0051787(misfolded protein binding);GO:0101031(chaperone complex);GO:0101031(chaperone complex)	NA	NA	NA	stromal cell derived factor 2 [Source:MGI Symbol;Acc:MGI:108019]	processed_transcript;retained_intron;protein_coding	37.8329	32.7278	47.0412	29.1894	31.3067	36.9966	30.5544	30.3129	56.2531	54.9186	0.231077	0.41692	0.995024
ENSMUSG00000022150	Dab2	ENSMUST00000078019;ENSMUST00000159490;ENSMUST00000161040;ENSMUST00000080880;ENSMUST00000163082;ENSMUST00000161812;ENSMUST00000160134;ENSMUST00000110663;ENSMUST00000110664;ENSMUST00000161558	GO:0000122(negative regulation of transcription by RNA polymerase II);GO:0001650(fibrillar center);GO:0001934(positive regulation of protein phosphorylation);GO:0005886(plasma membrane);GO:0005905(clathrin-coated pit);GO:0006897(endocytosis);GO:0008022(protein C-terminus binding);GO:0010718(positive regulation of epithelial to mesenchymal transition);GO:0010862(positive regulation of pathway-restricted SMAD protein phosphorylation);GO:0010977(negative regulation of neuron projection development);GO:0016192(vesicle-mediated transport);GO:0030136(clathrin-coated vesicle);GO:0030308(negative regulation of cell growth);GO:0030335(positive regulation of cell migration);GO:0030511(positive regulation of transforming growth factor beta receptor signaling pathway);GO:0030665(clathrin-coated vesicle membrane);GO:0032091(negative regulation of protein binding);GO:0032349(positive regulation of aldosterone biosynthetic process);GO:0032436(positive regulation of proteasomal ubiquitin-dependent protein catabolic process);GO:0035026(leading edge cell differentiation);GO:0035615(clathrin adaptor activity);GO:0038024(cargo receptor activity);GO:0043066(negative regulation of apoptotic process);GO:0043231(intracellular membrane-bounded organelle);GO:0045807(positive regulation of endocytosis);GO:0045944(positive regulation of transcription by RNA polymerase II);GO:0046332(SMAD binding);GO:0048268(clathrin coat assembly);GO:0048471(perinuclear region of cytoplasm);GO:0048545(response to steroid hormone);GO:0050680(negative regulation of epithelial cell proliferation);GO:0050750(low-density lipoprotein particle receptor binding);GO:0060391(positive regulation of SMAD protein signal transduction);GO:0060766(negative regulation of androgen receptor signaling pathway);GO:0070373(negative regulation of ERK1 and ERK2 cascade);GO:0071364(cellular response to epidermal growth factor stimulus);GO:0071560(cellular response to transforming growth factor beta stimulus);GO:0090090(negative regulation of canonical Wnt signaling pathway);GO:1900026(positive regulation of substrate adhesion-dependent cell spreading);GO:1902074(response to salt);GO:1903077(negative regulation of protein localization to plasma membrane);GO:2000096(positive regulation of Wnt signaling pathway, planar cell polarity pathway);GO:2000298(regulation of Rho-dependent protein serine/threonine kinase activity);GO:2000370(positive regulation of clathrin-dependent endocytosis);GO:2000643(positive regulation of early endosome to late endosome transport);GO:2000860(positive regulation of aldosterone secretion);GO:2000860(positive regulation of aldosterone secretion)	04144(Endocytosis);04144(Endocytosis)	NA	NA	disabled 2, mitogen-responsive phosphoprotein [Source:MGI Symbol;Acc:MGI:109175]	protein_coding;retained_intron	2.87544	2.41315	7.15864	5.97365	1.80737	3.32451	2.83026	4.90272	6.75859	8.06298	0.355414	0.416926	0.995024
ENSMUSG00000074282	Zfp94	ENSMUST00000137781;ENSMUST00000154309;ENSMUST00000032673;ENSMUST00000126580;ENSMUST00000108436;ENSMUST00000146817	GO:0000978(RNA polymerase II cis-regulatory region sequence-specific DNA binding);GO:0000981(DNA-binding transcription factor activity, RNA polymerase II-specific);GO:0005634(nucleus);GO:0005654(nucleoplasm);GO:0006355(regulation of DNA-templated transcription);GO:0006357(regulation of transcription by RNA polymerase II);GO:0046872(metal ion binding);GO:0046872(metal ion binding)	05168(Herpes simplex virus 1 infection);05168(Herpes simplex virus 1 infection)	NA	NA	zinc finger protein 94 [Source:MGI Symbol;Acc:MGI:107610]	processed_transcript;protein_coding;retained_intron	1.1864	1.35977	1.6313	1.65523	1.36936	1.61227	1.80168	1.60189	1.45693	1.58131	0.161311	0.416939	0.995024
ENSMUSG00000044469	Tnfaip8l1	ENSMUST00000233649;ENSMUST00000077788	GO:0005515(protein binding);GO:0005737(cytoplasm);GO:0032007(negative regulation of TOR signaling);GO:0042802(identical protein binding);GO:0042981(regulation of apoptotic process);GO:0042981(regulation of apoptotic process)	NA	NA	NA	tumor necrosis factor, alpha-induced protein 8-like 1 [Source:MGI Symbol;Acc:MGI:1913693]	retained_intron;protein_coding	0.509657	0.360201	0.715534	0.432654	0.370444	0.484021	0.392866	0.3045	0.652052	1.18812	0.339194	0.416985	0.995024
ENSMUSG00000103358	Gm37593	ENSMUST00000191669	NA	NA	NA	NA	predicted gene, 37593 [Source:MGI Symbol;Acc:MGI:5610821]	TEC	0.047239	0	0.023235	0	0.004737	0	0.006524	0.01759	0	0	-1.64107	0.417058	0.995024
ENSMUSG00000120736	ENSMUSG00000120736	ENSMUST00000245472	NA	NA	NA	NA	novel transcript, antisense to Prkaca	lncRNA	0	0	0.063014	0	0	0	0	0.168262	0	0.138858	2.28506	0.41714	0.995024
ENSMUSG00000091509	Gm17066	ENSMUST00000165350;ENSMUST00000164319	NA	NA	NA	NA	predicted gene 17066 [Source:MGI Symbol;Acc:MGI:4937893]	lncRNA	1.80315	1.08493	1.49238	1.28063	1.75224	1.30163	1.75145	1.29553	1.87448	2.70848	0.268791	0.417194	0.995024
ENSMUSG00000105710	Gm43859	ENSMUST00000200075	NA	NA	NA	NA	predicted gene 43859 [Source:MGI Symbol;Acc:MGI:5663996]	TEC	0.305152	0.154597	0.611874	0.33965	0.180422	0.426471	0.315224	0.940952	0.169982	0.324691	0.45199	0.417223	0.995024
ENSMUSG00000085375	Gm12506	ENSMUST00000123620	GO:0003674(molecular_function);GO:0005575(cellular_component);GO:0008150(biological_process)	NA	NA	NA	predicted gene 12506 [Source:MGI Symbol;Acc:MGI:3651170]	lncRNA	0.085245	0	0	0	0	0	0	0	0	0	-7.41354	0.41723	0.995024
ENSMUSG00000099190	Gm27188	ENSMUST00000184383	NA	NA	NA	NA	predicted gene 27188 [Source:MGI Symbol;Acc:MGI:5521031]	lncRNA	0.129057	0	0	0	0	0	0	0	0	0	-8.01186	0.41723	0.995024
ENSMUSG00000025808	Ccdc7a	ENSMUST00000214889	GO:0003674(molecular_function);GO:0005575(cellular_component);GO:0008150(biological_process)	NA	NA	NA	coiled-coil domain containing 7A [Source:MGI Symbol;Acc:MGI:1921953]	protein_coding	0.0097867	0	0	0	0	0	0	0	0	0	-4.29082	0.41723	0.995024
ENSMUSG00002075154	5S_rRNA	ENSMUST00020183025	NA	NA	NA	NA	5S ribosomal RNA [Source:RFAM;Acc:RF00001]	rRNA	0.618989	0	0	0	0	0	0	0	0	0	-10.2738	0.41723	0.995024
ENSMUSG00000090227	Gm16554	ENSMUST00000159471	GO:0003674(molecular_function);GO:0005575(cellular_component);GO:0008150(biological_process)	NA	NA	NA	predicted gene 16554 [Source:MGI Symbol;Acc:MGI:4414974]	lncRNA	0.14174	0	0	0	0	0	0	0	0	0	-8.1471	0.41723	0.995024
ENSMUSG00000101242	Gm28319	ENSMUST00000189560	NA	NA	NA	NA	predicted gene 28319 [Source:MGI Symbol;Acc:MGI:5579025]	lncRNA	0.334145	0	0	0	0	0	0	0	0	0	-9.38433	0.41723	0.995024
ENSMUSG00000076255	Mir92b	ENSMUST00000102300	GO:0060291(long-term synaptic potentiation);GO:0070482(response to oxygen levels);GO:0071230(cellular response to amino acid stimulus);GO:1904322(cellular response to forskolin)	NA	NA	NA	microRNA 92b [Source:MGI Symbol;Acc:MGI:3718577]	miRNA	0.748256	0	0	0	0	0	0	0	0	0	-10.5474	0.41723	0.995024
ENSMUSG00000115414	Gm49257	ENSMUST00000227284;ENSMUST00000228551	NA	NA	NA	NA	predicted gene, 49257 [Source:MGI Symbol;Acc:MGI:6118730]	lncRNA	0.116672	0	0	0	0	0	0	0	0	0	-7.86631	0.41723	0.995024
ENSMUSG00000099707	Gm8883	ENSMUST00000246272;ENSMUST00000240931	NA	NA	NA	NA	predicted gene 8883 [Source:MGI Symbol;Acc:MGI:3649116]	lncRNA	0.0208829	0	0	0	0	0	0	0	0	0	-5.38425	0.41723	0.995024
ENSMUSG00000044313	Mab21l3	ENSMUST00000061831	GO:0003674(molecular_function);GO:0005575(cellular_component);GO:0008150(biological_process)	NA	NA	NA	mab-21-like 3 [Source:MGI Symbol;Acc:MGI:2446273]	protein_coding	0.14466	0.218935	0.199906	0.0824007	0.130831	0.123084	0.14444	0.212626	0.0324616	0.0857981	-0.376284	0.417231	0.995024
ENSMUSG00000003847	Nfat5	ENSMUST00000075922;ENSMUST00000149972;ENSMUST00000077440;ENSMUST00000133026;ENSMUST00000169453;ENSMUST00000147588;ENSMUST00000125721;ENSMUST00000151114;ENSMUST00000151582;ENSMUST00000154474;ENSMUST00000126397;ENSMUST00000148006	GO:0000978(RNA polymerase II cis-regulatory region sequence-specific DNA binding);GO:0000981(DNA-binding transcription factor activity, RNA polymerase II-specific);GO:0001228(DNA-binding transcription activator activity, RNA polymerase II-specific);GO:0003677(DNA binding);GO:0003700(DNA-binding transcription factor activity);GO:0005634(nucleus);GO:0005654(nucleoplasm);GO:0005667(transcription regulator complex);GO:0005737(cytoplasm);GO:0005829(cytosol);GO:0006351(DNA-templated transcription);GO:0006355(regulation of DNA-templated transcription);GO:0006357(regulation of transcription by RNA polymerase II);GO:0006366(transcription by RNA polymerase II);GO:0006970(response to osmotic stress);GO:0010628(positive regulation of gene expression);GO:0033173(calcineurin-NFAT signaling cascade);GO:0045944(positive regulation of transcription by RNA polymerase II);GO:0070884(regulation of calcineurin-NFAT signaling cascade);GO:0071345(cellular response to cytokine stimulus);GO:1901224(positive regulation of NIK/NF-kappaB signaling);GO:1904996(positive regulation of leukocyte adhesion to vascular endothelial cell);GO:1990837(sequence-specific double-stranded DNA binding);GO:1990837(sequence-specific double-stranded DNA binding)	NA	NA	NA	nuclear factor of activated T cells 5 [Source:MGI Symbol;Acc:MGI:1859333]	protein_coding;retained_intron;nonsense_mediated_decay	5.13147	5.08255	4.44745	7.686	5.04246	4.19177	6.46184	6.95171	3.12727	3.07985	-0.201931	0.417262	0.995024
ENSMUSG00000024260	Sap130	ENSMUST00000234846;ENSMUST00000235017;ENSMUST00000025109;ENSMUST00000178164;ENSMUST00000234772;ENSMUST00000234461;ENSMUST00000234760;ENSMUST00000234769	GO:0000122(negative regulation of transcription by RNA polymerase II);GO:0005515(protein binding);GO:0005634(nucleus);GO:0006355(regulation of DNA-templated transcription);GO:0016580(Sin3 complex);GO:0016607(nuclear speck);GO:0030336(negative regulation of cell migration);GO:0030512(negative regulation of transforming growth factor beta receptor signaling pathway);GO:0070822(Sin3-type complex);GO:1902455(negative regulation of stem cell population maintenance);GO:1902459(positive regulation of stem cell population maintenance);GO:1902459(positive regulation of stem cell population maintenance)	NA	NA	NA	Sin3A associated protein [Source:MGI Symbol;Acc:MGI:1919782]	protein_coding;retained_intron	2.76415	3.59677	2.37307	3.58304	3.3127	2.21295	3.41132	3.49606	2.7831	2.43697	-0.124207	0.417264	0.995024
ENSMUSG00000112814	Gm9040	ENSMUST00000177762	GO:0000398(mRNA splicing, via spliceosome);GO:0000974(Prp19 complex);GO:0000977(RNA polymerase II transcription regulatory region sequence-specific DNA binding);GO:0000981(DNA-binding transcription factor activity, RNA polymerase II-specific);GO:0005681(spliceosomal complex);GO:0006357(regulation of transcription by RNA polymerase II);GO:0006397(mRNA processing);GO:0008380(RNA splicing)	NA	NA	NA	predicted gene 9040 [Source:MGI Symbol;Acc:MGI:3643524]	protein_coding	0.263483	0.227796	0.279134	0.199935	0.185081	0.183033	0.169092	0.251666	0.22973	0.18161	-0.186763	0.417265	0.995024
ENSMUSG00000079685	Ulbp1	ENSMUST00000169796;ENSMUST00000177585;ENSMUST00000218087;ENSMUST00000218717	GO:0002839(positive regulation of immune response to tumor cell);GO:0005615(extracellular space);GO:0005829(cytosol);GO:0005886(plasma membrane);GO:0005887(integral component of plasma membrane);GO:0009897(external side of plasma membrane);GO:0009986(cell surface);GO:0016020(membrane);GO:0016021(integral component of membrane);GO:0030101(natural killer cell activation);GO:0032729(positive regulation of interferon-gamma production);GO:0032816(positive regulation of natural killer cell activation);GO:0042267(natural killer cell mediated cytotoxicity);GO:0042271(susceptibility to natural killer cell mediated cytotoxicity);GO:0043032(positive regulation of macrophage activation);GO:0043231(intracellular membrane-bounded organelle);GO:0045429(positive regulation of nitric oxide biosynthetic process);GO:0046658(anchored component of plasma membrane);GO:0046703(natural killer cell lectin-like receptor binding);GO:0046703(natural killer cell lectin-like receptor binding)	04650(Natural killer cell mediated cytotoxicity);04650(Natural killer cell mediated cytotoxicity)	NA	NA	UL16 binding protein 1 [Source:MGI Symbol;Acc:MGI:1925027]	protein_coding;processed_transcript	0.322348	0.304049	0.472552	0.657756	0.184394	0.181248	0.261866	0.645731	0.476124	1.05206	0.431058	0.417282	0.995024
ENSMUSG00000028689	Ccdc163	ENSMUST00000030452;ENSMUST00000106462;ENSMUST00000135499;ENSMUST00000138305;ENSMUST00000125671;ENSMUST00000134192;ENSMUST00000156206;ENSMUST00000155391;ENSMUST00000106464;ENSMUST00000126197;ENSMUST00000106463;ENSMUST00000129624	GO:0003674(molecular_function);GO:0005575(cellular_component);GO:0008150(biological_process);GO:0008150(biological_process)	NA	NA	NA	coiled-coil domain containing 163 [Source:MGI Symbol;Acc:MGI:1915644]	protein_coding;processed_transcript;nonsense_mediated_decay;retained_intron	0.969398	0.722564	1.81894	0.941281	0.86796	0.960954	1.05006	1.18601	1.44691	1.67255	0.247655	0.417292	0.995024
ENSMUSG00000019872	Smpdl3a	ENSMUST00000020022;ENSMUST00000151623;ENSMUST00000125076	GO:0004767(sphingomyelin phosphodiesterase activity);GO:0005576(extracellular region);GO:0005615(extracellular space);GO:0006685(sphingomyelin catabolic process);GO:0008081(phosphoric diester hydrolase activity);GO:0008150(biological_process);GO:0008270(zinc ion binding);GO:0009143(nucleoside triphosphate catabolic process);GO:0016787(hydrolase activity);GO:0046872(metal ion binding);GO:0046872(metal ion binding)	NA	NA	NA	sphingomyelin phosphodiesterase, acid-like 3A [Source:MGI Symbol;Acc:MGI:1931437]	protein_coding;processed_transcript	30.2657	22.2676	36.5753	26.2966	25.1318	26.1371	21.7054	26.2802	36.6632	57.8045	0.262572	0.417307	0.995024
ENSMUSG00000045440	Insm2	ENSMUST00000051857	GO:0000122(negative regulation of transcription by RNA polymerase II);GO:0000978(RNA polymerase II cis-regulatory region sequence-specific DNA binding);GO:0001227(DNA-binding transcription repressor activity, RNA polymerase II-specific);GO:0003677(DNA binding);GO:0003700(DNA-binding transcription factor activity);GO:0003714(transcription corepressor activity);GO:0005634(nucleus);GO:0005737(cytoplasm);GO:0010564(regulation of cell cycle process);GO:0017053(transcription repressor complex);GO:0030154(cell differentiation);GO:0030182(neuron differentiation);GO:0045892(negative regulation of DNA-templated transcription);GO:0046872(metal ion binding)	NA	NA	NA	insulinoma-associated 2 [Source:MGI Symbol;Acc:MGI:1930787]	protein_coding	3.90033	3.902	2.52277	4.21023	4.84635	3.98282	4.52011	3.68702	2.84201	1.33108	-0.244252	0.417335	0.995024
ENSMUSG00000041560	Nop53	ENSMUST00000200455;ENSMUST00000198688;ENSMUST00000044158;ENSMUST00000197477	GO:0000027(ribosomal large subunit assembly);GO:0000122(negative regulation of transcription by RNA polymerase II);GO:0001650(fibrillar center);GO:0001932(regulation of protein phosphorylation);GO:0002039(p53 binding);GO:0005515(protein binding);GO:0005634(nucleus);GO:0005654(nucleoplasm);GO:0005730(nucleolus);GO:0005829(cytosol);GO:0006281(DNA repair);GO:0006364(rRNA processing);GO:0006974(cellular response to DNA damage stimulus);GO:0007095(mitotic G2 DNA damage checkpoint signaling);GO:0008097(5S rRNA binding);GO:0014067(negative regulation of phosphatidylinositol 3-kinase signaling);GO:0031333(negative regulation of protein-containing complex assembly);GO:0032435(negative regulation of proteasomal ubiquitin-dependent protein catabolic process);GO:0032436(positive regulation of proteasomal ubiquitin-dependent protein catabolic process);GO:0033553(rDNA heterochromatin);GO:0039535(regulation of RIG-I signaling pathway);GO:0042254(ribosome biogenesis);GO:0042802(identical protein binding);GO:0042981(regulation of apoptotic process);GO:0043231(intracellular membrane-bounded organelle);GO:0050821(protein stabilization);GO:0051726(regulation of cell cycle);GO:0051898(negative regulation of protein kinase B signaling);GO:0071456(cellular response to hypoxia);GO:1901796(regulation of signal transduction by p53 class mediator);GO:1901797(negative regulation of signal transduction by p53 class mediator);GO:1901837(negative regulation of transcription of nucleolar large rRNA by RNA polymerase I);GO:1902570(protein localization to nucleolus);GO:1903006(positive regulation of protein K63-linked deubiquitination);GO:1903715(regulation of aerobic respiration);GO:1990173(protein localization to nucleoplasm);GO:1990173(protein localization to nucleoplasm)	NA	NA	NA	NOP53 ribosome biogenesis factor [Source:MGI Symbol;Acc:MGI:2154441]	processed_transcript;protein_coding;retained_intron	17.4535	14.9953	19.3853	16.2172	14.1979	14.3523	13.9368	15.7841	22.077	30.5768	0.233915	0.417377	0.995024
ENSMUSG00000027080	Med19	ENSMUST00000102645;ENSMUST00000141595	GO:0003712(transcription coregulator activity);GO:0005515(protein binding);GO:0005634(nucleus);GO:0005654(nucleoplasm);GO:0006357(regulation of transcription by RNA polymerase II);GO:0016592(mediator complex);GO:0032968(positive regulation of transcription elongation by RNA polymerase II);GO:0045944(positive regulation of transcription by RNA polymerase II);GO:0051123(RNA polymerase II preinitiation complex assembly);GO:0060261(positive regulation of transcription initiation by RNA polymerase II);GO:0070847(core mediator complex);GO:0070847(core mediator complex)	NA	NA	NA	mediator complex subunit 19 [Source:MGI Symbol;Acc:MGI:1914234]	protein_coding;processed_transcript	17.4676	18.1581	14.5503	14.0931	19.4676	17.5382	17.7154	17.4907	23.865	19.2993	0.195797	0.417463	0.995024
ENSMUSG00000097797	Gm26901	ENSMUST00000181554;ENSMUST00000193732	NA	NA	NA	NA	predicted gene, 26901 [Source:MGI Symbol;Acc:MGI:5477395]	lncRNA	0.0441762	0.0140779	0.0263433	0	0.0583564	0.00565893	0.0472327	0.0403346	0.0356316	0.125087	0.828967	0.417496	0.995024
ENSMUSG00000104230	Gm37591	ENSMUST00000193283	NA	NA	NA	NA	predicted gene, 37591 [Source:MGI Symbol;Acc:MGI:5610819]	lncRNA	0.0692	0	0	0.031438	0	0	0	0	0	0	-7.65303	0.417504	0.995024
ENSMUSG00000105441	Gm8041	ENSMUST00000199755	NA	NA	NA	NA	predicted gene 8041 [Source:MGI Symbol;Acc:MGI:3647081]	processed_pseudogene	0.057277	0	0	0.050615	0	0	0	0	0	0	-7.75344	0.417504	0.995024
ENSMUSG00000042272	Sestd1	ENSMUST00000145366;ENSMUST00000102660;ENSMUST00000139021;ENSMUST00000102659	GO:0005546(phosphatidylinositol-4,5-bisphosphate binding);GO:0010314(phosphatidylinositol-5-phosphate binding);GO:0032266(phosphatidylinositol-3-phosphate binding);GO:0034704(calcium channel complex);GO:0043325(phosphatidylinositol-3,4-bisphosphate binding);GO:0045111(intermediate filament cytoskeleton);GO:0070273(phosphatidylinositol-4-phosphate binding);GO:0070300(phosphatidic acid binding);GO:0080025(phosphatidylinositol-3,5-bisphosphate binding);GO:1904878(negative regulation of calcium ion transmembrane transport via high voltage-gated calcium channel);GO:1904878(negative regulation of calcium ion transmembrane transport via high voltage-gated calcium channel)	NA	NA	NA	SEC14 and spectrin domains 1 [Source:MGI Symbol;Acc:MGI:1916262]	processed_transcript;protein_coding	13.7697	15.1305	11.8259	13.9055	15.2357	14.5761	15.8659	15.5192	8.69342	5.66176	-0.212066	0.417508	0.995024
ENSMUSG00000103349	Gm36888	ENSMUST00000195819	NA	NA	NA	NA	predicted gene, 36888 [Source:MGI Symbol;Acc:MGI:5596047]	lncRNA	0.104391	0	0	0	0	0	0	0	0.019929	0	-2.38906	0.41751	0.995024
ENSMUSG00000104727	Gm42500	ENSMUST00000199898	NA	NA	NA	NA	predicted gene 42500 [Source:MGI Symbol;Acc:MGI:5662637]	lncRNA	0	0	0.161765	0.12143	0.099494	0	0	0	0	0.112178	-1.77038	0.417517	0.995024
ENSMUSG00000022594	Lynx1	ENSMUST00000189128;ENSMUST00000023259;ENSMUST00000189696	GO:0005515(protein binding);GO:0005783(endoplasmic reticulum);GO:0005886(plasma membrane);GO:0007271(synaptic transmission, cholinergic);GO:0008200(ion channel inhibitor activity);GO:0016020(membrane);GO:0030425(dendrite);GO:0030548(acetylcholine receptor regulator activity);GO:0030550(acetylcholine receptor inhibitor activity);GO:0031225(anchored component of membrane);GO:0033130(acetylcholine receptor binding);GO:0042995(cell projection);GO:0045202(synapse);GO:0099601(regulation of neurotransmitter receptor activity);GO:2000272(negative regulation of signaling receptor activity);GO:2000272(negative regulation of signaling receptor activity)	NA	NA	NA	Ly6/neurotoxin 1 [Source:MGI Symbol;Acc:MGI:1345180]	protein_coding;retained_intron	64.2254	95.4892	49.1473	48.5094	85.3401	67.9532	88.1634	72.0737	30.8976	19.4015	-0.299371	0.417532	0.995024
ENSMUSG00000112664	Gm48076	ENSMUST00000219269	NA	NA	NA	NA	predicted gene, 48076 [Source:MGI Symbol;Acc:MGI:6097411]	TEC	0	0	0	0	0.031211	0	0	0	0.020739	0.174084	2.64204	0.417555	0.995024
ENSMUSG00000033917	Gde1	ENSMUST00000208040;ENSMUST00000038791;ENSMUST00000132509;ENSMUST00000207323	GO:0004622(lysophospholipase activity);GO:0005886(plasma membrane);GO:0005887(integral component of plasma membrane);GO:0006580(ethanolamine metabolic process);GO:0006629(lipid metabolic process);GO:0006644(phospholipid metabolic process);GO:0007186(G protein-coupled receptor signaling pathway);GO:0008081(phosphoric diester hydrolase activity);GO:0008889(glycerophosphodiester phosphodiesterase activity);GO:0016020(membrane);GO:0016021(integral component of membrane);GO:0016787(hydrolase activity);GO:0030659(cytoplasmic vesicle membrane);GO:0031410(cytoplasmic vesicle);GO:0046872(metal ion binding);GO:0047395(glycerophosphoinositol glycerophosphodiesterase activity);GO:0070291(N-acylethanolamine metabolic process);GO:0070291(N-acylethanolamine metabolic process)	NA	K19179	EC:3.1.4.44	glycerophosphodiester phosphodiesterase 1 [Source:MGI Symbol;Acc:MGI:1891827]	nonsense_mediated_decay;protein_coding	97.6136	78.8054	83.178	73.1068	104.866	96.2668	81.8093	78.2736	84.4512	62.8779	-0.116307	0.417571	0.995024
ENSMUSG00000037012	Hk1	ENSMUST00000072357;ENSMUST00000116238;ENSMUST00000132926;ENSMUST00000099691;ENSMUST00000142527;ENSMUST00000152761;ENSMUST00000134447;ENSMUST00000135317;ENSMUST00000140383;ENSMUST00000139228;ENSMUST00000154489;ENSMUST00000143179;ENSMUST00000130422;ENSMUST00000161160	GO:0000166(nucleotide binding);GO:0001678(cellular glucose homeostasis);GO:0002376(immune system process);GO:0002720(positive regulation of cytokine production involved in immune response);GO:0002931(response to ischemia);GO:0003824(catalytic activity);GO:0004340(glucokinase activity);GO:0004396(hexokinase activity);GO:0004672(protein kinase activity);GO:0005515(protein binding);GO:0005524(ATP binding);GO:0005536(glucose binding);GO:0005737(cytoplasm);GO:0005739(mitochondrion);GO:0005741(mitochondrial outer membrane);GO:0005829(cytosol);GO:0005901(caveola);GO:0005975(carbohydrate metabolic process);GO:0006002(fructose 6-phosphate metabolic process);GO:0006013(mannose metabolic process);GO:0006096(glycolytic process);GO:0006468(protein phosphorylation);GO:0006954(inflammatory response);GO:0008152(metabolic process);GO:0008865(fructokinase activity);GO:0010359(regulation of anion channel activity);GO:0016020(membrane);GO:0016301(kinase activity);GO:0016310(phosphorylation);GO:0016740(transferase activity);GO:0016773(phosphotransferase activity, alcohol group as acceptor);GO:0018105(peptidyl-serine phosphorylation);GO:0018107(peptidyl-threonine phosphorylation);GO:0018108(peptidyl-tyrosine phosphorylation);GO:0019158(mannokinase activity);GO:0019318(hexose metabolic process);GO:0032731(positive regulation of interleukin-1 beta production);GO:0032991(protein-containing complex);GO:0042802(identical protein binding);GO:0042834(peptidoglycan binding);GO:0043066(negative regulation of apoptotic process);GO:0044877(protein-containing complex binding);GO:0045087(innate immune response);GO:0045121(membrane raft);GO:0046777(protein autophosphorylation);GO:0046835(carbohydrate phosphorylation);GO:0047931(glucosamine kinase activity);GO:0051156(glucose 6-phosphate metabolic process);GO:0061621(canonical glycolysis);GO:0072655(establishment of protein localization to mitochondrion);GO:0072656(maintenance of protein location in mitochondrion);GO:0072656(maintenance of protein location in mitochondrion)	00010(Glycolysis / Gluconeogenesis);00051(Fructose and mannose metabolism);00052(Galactose metabolism);00500(Starch and sucrose metabolism);00520(Amino sugar and nucleotide sugar metabolism);00524(Neomycin, kanamycin and gentamicin biosynthesis);01100(Metabolic pathways);01200(Carbon metabolism);04066(HIF-1 signaling pathway);04910(Insulin signaling pathway);04930(Type II diabetes mellitus);04973(Carbohydrate digestion and absorption);05230(Central carbon metabolism in cancer);05230(Central carbon metabolism in cancer)	K00844	EC:2.7.1.1	hexokinase 1 [Source:MGI Symbol;Acc:MGI:96103]	protein_coding;retained_intron	38.4809	53.0118	23.5853	38.107	46.4663	34.1703	49.4485	41.302	28.6647	17.8238	-0.220037	0.417576	0.995024
ENSMUSG00000098889	Gm27206	ENSMUST00000154038	NA	NA	NA	NA	predicted gene 27206 [Source:MGI Symbol;Acc:MGI:5521049]	lncRNA	0.06261	0	0.004833	0	0.005041	0.079735	0	0.127649	0	0.003094	1.53793	0.417581	0.995024
ENSMUSG00000056598	Drc3	ENSMUST00000128905;ENSMUST00000108722;ENSMUST00000108723;ENSMUST00000094140	GO:0003674(molecular_function);GO:0005515(protein binding);GO:0005737(cytoplasm);GO:0005856(cytoskeleton);GO:0005929(cilium);GO:0005930(axoneme);GO:0008150(biological_process);GO:0031514(motile cilium);GO:0036126(sperm flagellum);GO:0042995(cell projection);GO:0042995(cell projection)	NA	NA	NA	dynein regulatory complex subunit 3 [Source:MGI Symbol;Acc:MGI:1921915]	processed_transcript;protein_coding	1.13438	0.8471	1.11852	0.432691	0.873941	0.820513	0.861783	0.915398	0.650952	0.602479	-0.194396	0.417613	0.995024
ENSMUSG00000017667	Zfp334	ENSMUST00000103084	GO:0000978(RNA polymerase II cis-regulatory region sequence-specific DNA binding);GO:0000981(DNA-binding transcription factor activity, RNA polymerase II-specific);GO:0005634(nucleus);GO:0006355(regulation of DNA-templated transcription);GO:0006357(regulation of transcription by RNA polymerase II);GO:0046872(metal ion binding)	05168(Herpes simplex virus 1 infection)	NA	NA	zinc finger protein 334 [Source:MGI Symbol;Acc:MGI:2388656]	protein_coding	2.3634	2.87712	1.86754	2.04469	2.18103	2.24868	2.8651	2.49227	0.955371	0.91565	-0.258118	0.417626	0.995024
ENSMUSG00000104120	Gm37484	ENSMUST00000195378	NA	NA	NA	NA	predicted gene, 37484 [Source:MGI Symbol;Acc:MGI:5610712]	TEC	0.048741	0	0.042124	0.037324	0.212664	0	0.107542	0.032078	0.017018	0	-1.12172	0.417656	0.995024
ENSMUSG00000042472	Zfp410	ENSMUST00000220955;ENSMUST00000222258;ENSMUST00000222773;ENSMUST00000222606;ENSMUST00000222875;ENSMUST00000222832;ENSMUST00000222506;ENSMUST00000220931;ENSMUST00000221490;ENSMUST00000223130;ENSMUST00000221656;ENSMUST00000045931;ENSMUST00000223355;ENSMUST00000222431;ENSMUST00000221867;ENSMUST00000220832;ENSMUST00000222471	GO:0000978(RNA polymerase II cis-regulatory region sequence-specific DNA binding);GO:0003677(DNA binding);GO:0003700(DNA-binding transcription factor activity);GO:0005634(nucleus);GO:0005694(chromosome);GO:0006357(regulation of transcription by RNA polymerase II);GO:0010629(negative regulation of gene expression);GO:0045944(positive regulation of transcription by RNA polymerase II);GO:0046872(metal ion binding);GO:1990837(sequence-specific double-stranded DNA binding);GO:1990837(sequence-specific double-stranded DNA binding)	NA	NA	NA	zinc finger protein 410 [Source:MGI Symbol;Acc:MGI:1289280]	processed_transcript;protein_coding;nonsense_mediated_decay;retained_intron	3.28477	2.94332	3.70291	2.88233	3.12694	3.13419	3.0256	2.89861	3.21632	3.12612	-0.0496659	0.417665	0.995024
ENSMUSG00000040297	Suco	ENSMUST00000194106;ENSMUST00000192570;ENSMUST00000048377;ENSMUST00000191841;ENSMUST00000191975;ENSMUST00000194388;ENSMUST00000192422	GO:0001503(ossification);GO:0003674(molecular_function);GO:0005737(cytoplasm);GO:0005783(endoplasmic reticulum);GO:0005791(rough endoplasmic reticulum);GO:0016020(membrane);GO:0016021(integral component of membrane);GO:0030867(rough endoplasmic reticulum membrane);GO:0032967(positive regulation of collagen biosynthetic process);GO:0045669(positive regulation of osteoblast differentiation);GO:0046850(regulation of bone remodeling);GO:0046850(regulation of bone remodeling)	NA	NA	NA	SUN domain containing ossification factor [Source:MGI Symbol;Acc:MGI:2138346]	retained_intron;protein_coding;processed_transcript	7.3904	7.60018	8.0881	9.70225	7.27603	8.28678	7.76874	8.66679	6.45004	6.42178	-0.0915459	0.417696	0.995024
ENSMUSG00000102037	Bcl2a1a	ENSMUST00000098485	GO:0001782(B cell homeostasis);GO:0001783(B cell apoptotic process);GO:0002903(negative regulation of B cell apoptotic process);GO:0005515(protein binding);GO:0005737(cytoplasm);GO:0005741(mitochondrial outer membrane);GO:0006915(apoptotic process);GO:0008630(intrinsic apoptotic signaling pathway in response to DNA damage);GO:0042803(protein homodimerization activity);GO:0042981(regulation of apoptotic process);GO:0043066(negative regulation of apoptotic process);GO:0046982(protein heterodimerization activity);GO:0097192(extrinsic apoptotic signaling pathway in absence of ligand)	04064(NF-kappa B signaling pathway);04210(Apoptosis);05202(Transcriptional misregulation in cancer);05221(Acute myeloid leukemia)	NA	NA	B cell leukemia/lymphoma 2 related protein A1a [Source:MGI Symbol;Acc:MGI:102687]	protein_coding	0.294253	0.053599	0.831328	0.497736	0.288021	0.530781	0.280867	0.374586	0.830246	0.776283	0.50721	0.417706	0.995024
ENSMUSG00000023033	Scn8a	ENSMUST00000082209;ENSMUST00000201484;ENSMUST00000108910;ENSMUST00000202971;ENSMUST00000202452;ENSMUST00000202347;ENSMUST00000202527;ENSMUST00000108909;ENSMUST00000201438;ENSMUST00000201518;ENSMUST00000096198;ENSMUST00000108908;ENSMUST00000202071;ENSMUST00000201246	GO:0001518(voltage-gated sodium channel complex);GO:0005216(ion channel activity);GO:0005244(voltage-gated ion channel activity);GO:0005248(voltage-gated sodium channel activity);GO:0005261(cation channel activity);GO:0005272(sodium channel activity);GO:0005515(protein binding);GO:0005886(plasma membrane);GO:0006811(ion transport);GO:0006814(sodium ion transport);GO:0016020(membrane);GO:0016021(integral component of membrane);GO:0030054(cell junction);GO:0034220(ion transmembrane transport);GO:0034765(regulation of ion transmembrane transport);GO:0035725(sodium ion transmembrane transport);GO:0055085(transmembrane transport);GO:0098655(cation transmembrane transport);GO:0098655(cation transmembrane transport)	NA	NA	NA	sodium channel, voltage-gated, type VIII, alpha [Source:MGI Symbol;Acc:MGI:103169]	protein_coding;retained_intron;processed_transcript	6.65876	11.8904	3.79074	5.9156	9.76181	5.25179	11.6466	8.38224	2.49577	1.52718	-0.37558	0.417717	0.995024
ENSMUSG00000028337	Coro2a	ENSMUST00000030021;ENSMUST00000107757;ENSMUST00000127304;ENSMUST00000107756;ENSMUST00000129121;ENSMUST00000139179;ENSMUST00000135062	GO:0003779(actin binding);GO:0005515(protein binding);GO:0005903(brush border);GO:0017053(transcription repressor complex);GO:0051015(actin filament binding);GO:0051015(actin filament binding)	NA	NA	NA	coronin, actin binding protein 2A [Source:MGI Symbol;Acc:MGI:1345966]	protein_coding;processed_transcript;retained_intron	23.9521	30.7539	13.2512	25.1727	28.5019	21.4978	30.373	24.1201	17.8907	6.93657	-0.270767	0.417736	0.995024
ENSMUSG00000099471	Gm8451	ENSMUST00000170338	NA	NA	NA	NA	predicted gene 8451 [Source:MGI Symbol;Acc:MGI:3644810]	processed_pseudogene	0.465127	0.081289	0.978369	1.55685	0.809268	0.459079	0.655061	0.503609	2.69092	1.62407	0.608593	0.417752	0.995024
ENSMUSG00000017210	Med24	ENSMUST00000125064;ENSMUST00000139849;ENSMUST00000124371;ENSMUST00000138750;ENSMUST00000156378;ENSMUST00000144720;ENSMUST00000100500;ENSMUST00000144048;ENSMUST00000017354;ENSMUST00000137328;ENSMUST00000126565	GO:0000151(ubiquitin ligase complex);GO:0003712(transcription coregulator activity);GO:0003713(transcription coactivator activity);GO:0004402(histone acetyltransferase activity);GO:0005634(nucleus);GO:0005654(nucleoplasm);GO:0006366(transcription by RNA polymerase II);GO:0016567(protein ubiquitination);GO:0016573(histone acetylation);GO:0016592(mediator complex);GO:0032968(positive regulation of transcription elongation by RNA polymerase II);GO:0035019(somatic stem cell population maintenance);GO:0044877(protein-containing complex binding);GO:0045893(positive regulation of DNA-templated transcription);GO:0046966(nuclear thyroid hormone receptor binding);GO:0051123(RNA polymerase II preinitiation complex assembly);GO:0060261(positive regulation of transcription initiation by RNA polymerase II);GO:0061630(ubiquitin protein ligase activity);GO:0070847(core mediator complex);GO:0070847(core mediator complex)	04919(Thyroid hormone signaling pathway);04919(Thyroid hormone signaling pathway)	NA	NA	mediator complex subunit 24 [Source:MGI Symbol;Acc:MGI:1344385]	retained_intron;processed_transcript;nonsense_mediated_decay;protein_coding	7.13734	7.71094	5.86731	6.36907	8.00809	5.86791	7.84733	7.74808	6.1404	4.3935	-0.133227	0.417758	0.995024
ENSMUSG00000036155	Mgat5	ENSMUST00000189427;ENSMUST00000171405;ENSMUST00000038361;ENSMUST00000190921	GO:0000139(Golgi membrane);GO:0004864(protein phosphatase inhibitor activity);GO:0005576(extracellular region);GO:0005794(Golgi apparatus);GO:0006486(protein glycosylation);GO:0006487(protein N-linked glycosylation);GO:0008375(acetylglucosaminyltransferase activity);GO:0016020(membrane);GO:0016021(integral component of membrane);GO:0016740(transferase activity);GO:0016757(glycosyltransferase activity);GO:0018279(protein N-linked glycosylation via asparagine);GO:0030144(alpha-1,6-mannosylglycoprotein 6-beta-N-acetylglucosaminyltransferase activity);GO:0030145(manganese ion binding);GO:0030335(positive regulation of cell migration);GO:0043204(perikaryon);GO:1903614(negative regulation of protein tyrosine phosphatase activity);GO:1904894(positive regulation of receptor signaling pathway via STAT);GO:1904894(positive regulation of receptor signaling pathway via STAT)	00510(N-Glycan biosynthesis);01100(Metabolic pathways);01100(Metabolic pathways)	K00744	EC:2.4.1.155	mannoside acetylglucosaminyltransferase 5 [Source:MGI Symbol;Acc:MGI:894701]	retained_intron;protein_coding	3.67051	5.27916	2.57202	4.03651	4.08752	3.22243	4.98803	4.55815	1.99743	2.04026	-0.225214	0.41776	0.995024
ENSMUSG00000045790	Ccdc149	ENSMUST00000198008;ENSMUST00000059428;ENSMUST00000213027	GO:0003674(molecular_function);GO:0005575(cellular_component);GO:0008150(biological_process);GO:0008150(biological_process)	NA	NA	NA	coiled-coil domain containing 149 [Source:MGI Symbol;Acc:MGI:2685293]	protein_coding	8.81418	11.521	7.53313	8.86601	10.4638	10.0403	10.5583	9.55987	6.51401	5.02009	-0.178939	0.417791	0.995024
ENSMUSG00000052752	Traf7	ENSMUST00000176237;ENSMUST00000176178;ENSMUST00000177405;ENSMUST00000176530;ENSMUST00000176353;ENSMUST00000176633;ENSMUST00000177024;ENSMUST00000176092;ENSMUST00000177401;ENSMUST00000176324;ENSMUST00000176900;ENSMUST00000070777;ENSMUST00000175698;ENSMUST00000176805;ENSMUST00000176086;ENSMUST00000176361;ENSMUST00000177025;ENSMUST00000177139;ENSMUST00000176434;ENSMUST00000176652;ENSMUST00000177193;ENSMUST00000176668;ENSMUST00000088464;ENSMUST00000177154;ENSMUST00000175732	GO:0000151(ubiquitin ligase complex);GO:0004842(ubiquitin-protein transferase activity);GO:0005515(protein binding);GO:0005886(plasma membrane);GO:0006915(apoptotic process);GO:0008270(zinc ion binding);GO:0016567(protein ubiquitination);GO:0043231(intracellular membrane-bounded organelle);GO:0043410(positive regulation of MAPK cascade);GO:0046872(metal ion binding);GO:0070372(regulation of ERK1 and ERK2 cascade);GO:2001235(positive regulation of apoptotic signaling pathway);GO:2001235(positive regulation of apoptotic signaling pathway)	NA	K10646	EC:2.3.2.27	TNF receptor-associated factor 7 [Source:MGI Symbol;Acc:MGI:3042141]	protein_coding;nonsense_mediated_decay;retained_intron;processed_transcript	4.88153	3.98086	5.25242	5.34292	3.77261	3.62426	4.57905	4.97759	6.03262	7.57222	0.205455	0.4178	0.995024
ENSMUSG00000022914	Brwd1	ENSMUST00000232794;ENSMUST00000232755;ENSMUST00000233610;ENSMUST00000113827;ENSMUST00000232801;ENSMUST00000099502;ENSMUST00000233270;ENSMUST00000232898;ENSMUST00000023631;ENSMUST00000233699;ENSMUST00000233883;ENSMUST00000232993	GO:0005515(protein binding);GO:0005634(nucleus);GO:0005654(nucleoplasm);GO:0005730(nucleolus);GO:0005737(cytoplasm);GO:0005829(cytosol);GO:0006357(regulation of transcription by RNA polymerase II);GO:0007010(cytoskeleton organization);GO:0008360(regulation of cell shape);GO:0008360(regulation of cell shape)	NA	NA	NA	bromodomain and WD repeat domain containing 1 [Source:MGI Symbol;Acc:MGI:1890651]	retained_intron;protein_coding;processed_transcript	2.83085	2.92612	2.98462	3.60411	2.74225	2.70348	3.11266	3.56297	2.3274	2.36783	-0.10033	0.417804	0.995024
ENSMUSG00000111748	Gm34885	ENSMUST00000217440	NA	NA	NA	NA	predicted gene, 34885 [Source:MGI Symbol;Acc:MGI:5594044]	lncRNA	0	0	0	0.015795	0	0	0	0	0	0	-4.9814	0.417917	0.995024
ENSMUSG00000102969	Gm33366	ENSMUST00000195583	NA	NA	NA	NA	predicted gene, 33366 [Source:MGI Symbol;Acc:MGI:5592525]	TEC	0	0	0	0.017136	0	0	0	0	0	0	-5.09896	0.417917	0.995024
ENSMUSG00000049152	Ugt3a2	ENSMUST00000144755	GO:0008194(UDP-glycosyltransferase activity);GO:0015020(glucuronosyltransferase activity);GO:0016020(membrane);GO:0016021(integral component of membrane);GO:0016740(transferase activity);GO:0016757(glycosyltransferase activity);GO:0043231(intracellular membrane-bounded organelle);GO:0071412(cellular response to genistein)	NA	NA	NA	UDP glycosyltransferases 3 family, polypeptide A2 [Source:MGI Symbol;Acc:MGI:2145969]	retained_intron	0	0	0	0.0232265	0	0	0	0	0	0	-5.5377	0.417917	0.995024
ENSMUSG00000120447	ENSMUSG00000120447	ENSMUST00000243367	NA	NA	NA	NA	novel transcript	lncRNA	0	0	0	0.17919	0	0	0	0	0	0	-8.48535	0.417917	0.995024
ENSMUSG00000103929	Gm37892	ENSMUST00000192018	NA	NA	NA	NA	predicted gene, 37892 [Source:MGI Symbol;Acc:MGI:5611120]	lncRNA	0	0	0	0.149927	0	0	0	0	0	0	-8.22812	0.417917	0.995024
ENSMUSG00000105650	Gm42889	ENSMUST00000199480	NA	NA	NA	NA	predicted gene 42889 [Source:MGI Symbol;Acc:MGI:5663026]	lncRNA	0	0	0	0.119076	0	0	0	0	0	0	-7.89574	0.417917	0.995024
ENSMUSG00000076917	Traj12	ENSMUST00000103729	NA	NA	NA	NA	T cell receptor alpha joining 12 [Source:MGI Symbol;Acc:MGI:4439583]	TR_J_gene	0	0	0	1.26402	0	0	0	0	0	0	-11.3038	0.417917	0.995024
ENSMUSG00000102646	Gm19694	ENSMUST00000192364	NA	NA	NA	NA	predicted gene, 19694 [Source:MGI Symbol;Acc:MGI:5011879]	processed_pseudogene	0	0	0	0.138917	0	0	0	0	0	0	-8.11808	0.417917	0.995024
ENSMUSG00000120836	ENSMUSG00000120836	ENSMUST00000246033	NA	NA	NA	NA	novel transcript	lncRNA	0	0	0	0.291498	0	0	0	0	0	0	-9.18734	0.417917	0.995024
ENSMUSG00000018263	Tbx5	ENSMUST00000018407	GO:0000977(RNA polymerase II transcription regulatory region sequence-specific DNA binding);GO:0000978(RNA polymerase II cis-regulatory region sequence-specific DNA binding);GO:0000981(DNA-binding transcription factor activity, RNA polymerase II-specific);GO:0001228(DNA-binding transcription activator activity, RNA polymerase II-specific);GO:0001708(cell fate specification);GO:0002009(morphogenesis of an epithelium);GO:0003163(sinoatrial node development);GO:0003166(bundle of His development);GO:0003167(atrioventricular bundle cell differentiation);GO:0003181(atrioventricular valve morphogenesis);GO:0003197(endocardial cushion development);GO:0003218(cardiac left ventricle formation);GO:0003229(ventricular cardiac muscle tissue development);GO:0003281(ventricular septum development);GO:0003283(atrial septum development);GO:0003677(DNA binding);GO:0003700(DNA-binding transcription factor activity);GO:0005515(protein binding);GO:0005634(nucleus);GO:0005667(transcription regulator complex);GO:0005737(cytoplasm);GO:0006355(regulation of DNA-templated transcription);GO:0006357(regulation of transcription by RNA polymerase II);GO:0006366(transcription by RNA polymerase II);GO:0007267(cell-cell signaling);GO:0007389(pattern specification process);GO:0007507(heart development);GO:0008285(negative regulation of cell population proliferation);GO:0030324(lung development);GO:0030326(embryonic limb morphogenesis);GO:0030336(negative regulation of cell migration);GO:0032991(protein-containing complex);GO:0032993(protein-DNA complex);GO:0035115(embryonic forelimb morphogenesis);GO:0035136(forelimb morphogenesis);GO:0043565(sequence-specific DNA binding);GO:0045893(positive regulation of DNA-templated transcription);GO:0045944(positive regulation of transcription by RNA polymerase II);GO:0048513(animal organ development);GO:0051891(positive regulation of cardioblast differentiation);GO:0055007(cardiac muscle cell differentiation);GO:0060038(cardiac muscle cell proliferation);GO:0060039(pericardium development);GO:0060044(negative regulation of cardiac muscle cell proliferation);GO:0060045(positive regulation of cardiac muscle cell proliferation);GO:0060290(transdifferentiation);GO:0060371(regulation of atrial cardiac muscle cell membrane depolarization);GO:0060413(atrial septum morphogenesis);GO:0060928(atrioventricular node cell development);GO:0060929(atrioventricular node cell fate commitment);GO:0061629(RNA polymerase II-specific DNA-binding transcription factor binding);GO:0072513(positive regulation of secondary heart field cardioblast proliferation);GO:0086019(cell-cell signaling involved in cardiac conduction);GO:0086054(bundle of His cell to Purkinje myocyte communication by electrical coupling);GO:1903598(positive regulation of gap junction assembly);GO:1903781(positive regulation of cardiac conduction)	NA	NA	NA	T-box 5 [Source:MGI Symbol;Acc:MGI:102541]	protein_coding	0	0	0	0.0159071	0	0	0	0	0	0	-4.9916	0.417917	0.995024
ENSMUSG00000120579	ENSMUSG00000120579	ENSMUST00000244288	NA	NA	NA	NA	novel transcript	lncRNA	0	0	0	0.062777	0	0	0	0	0	0	-6.97216	0.417917	0.995024
ENSMUSG00000081602	Gm15369	ENSMUST00000119681	NA	NA	NA	NA	predicted gene 15369 [Source:MGI Symbol;Acc:MGI:3707466]	unprocessed_pseudogene	0	0	0	0.177519	0	0	0	0	0	0	-8.47183	0.417917	0.995024
ENSMUSG00000086235	Gm16284	ENSMUST00000140995	NA	NA	NA	NA	predicted gene 16284 [Source:MGI Symbol;Acc:MGI:3826541]	processed_pseudogene	0	0	0	0.195396	0	0	0	0	0	0	-8.61026	0.417917	0.995024
ENSMUSG00000087396	4933407K13Rik	ENSMUST00000244981;ENSMUST00000138943;ENSMUST00000244710;ENSMUST00000242014;ENSMUST00000129980;ENSMUST00000245187;ENSMUST00000130744;ENSMUST00000240820	NA	NA	NA	NA	RIKEN cDNA 4933407K13 gene [Source:MGI Symbol;Acc:MGI:1921646]	lncRNA	0.437545	0.113584	0.480402	0.25316	0.405285	0.441547	0.395322	0.523415	0.269243	0.487163	0.324807	0.417947	0.995024
ENSMUSG00000021721	Htr1a	ENSMUST00000022235	GO:0001662(behavioral fear response);GO:0001965(G-protein alpha-subunit binding);GO:0004930(G protein-coupled receptor activity);GO:0004993(G protein-coupled serotonin receptor activity);GO:0005102(signaling receptor binding);GO:0005886(plasma membrane);GO:0005887(integral component of plasma membrane);GO:0007165(signal transduction);GO:0007186(G protein-coupled receptor signaling pathway);GO:0007187(G protein-coupled receptor signaling pathway, coupled to cyclic nucleotide second messenger);GO:0007198(adenylate cyclase-inhibiting serotonin receptor signaling pathway);GO:0007210(serotonin receptor signaling pathway);GO:0007214(gamma-aminobutyric acid signaling pathway);GO:0007268(chemical synaptic transmission);GO:0007610(behavior);GO:0014053(negative regulation of gamma-aminobutyric acid secretion);GO:0014062(regulation of serotonin secretion);GO:0016020(membrane);GO:0016021(integral component of membrane);GO:0019229(regulation of vasoconstriction);GO:0030425(dendrite);GO:0030594(neurotransmitter receptor activity);GO:0031117(positive regulation of microtubule depolymerization);GO:0035640(exploration behavior);GO:0042053(regulation of dopamine metabolic process);GO:0042428(serotonin metabolic process);GO:0042995(cell projection);GO:0043025(neuronal cell body);GO:0043203(axon hillock);GO:0046883(regulation of hormone secretion);GO:0050795(regulation of behavior);GO:0051378(serotonin binding);GO:0060259(regulation of feeding behavior);GO:0090722(receptor-receptor interaction);GO:0097114(NMDA glutamate receptor clustering);GO:0098982(GABA-ergic synapse);GO:0099056(integral component of presynaptic membrane);GO:2000300(regulation of synaptic vesicle exocytosis)	04024(cAMP signaling pathway);04080(Neuroactive ligand-receptor interaction);04726(Serotonergic synapse);04742(Taste transduction)	NA	NA	5-hydroxytryptamine (serotonin) receptor 1A [Source:MGI Symbol;Acc:MGI:96273]	protein_coding	2.81711	2.50148	1.85729	1.09624	1.7599	2.47234	2.06543	1.4956	1.54521	0.772288	-0.264614	0.417993	0.995024
ENSMUSG00000035847	Ids	ENSMUST00000130519;ENSMUST00000101509	GO:0004423(iduronate-2-sulfatase activity);GO:0005509(calcium ion binding);GO:0005515(protein binding);GO:0005764(lysosome);GO:0006027(glycosaminoglycan catabolic process);GO:0008484(sulfuric ester hydrolase activity);GO:0016787(hydrolase activity);GO:0046872(metal ion binding);GO:0046872(metal ion binding)	00531(Glycosaminoglycan degradation);01100(Metabolic pathways);04142(Lysosome);04142(Lysosome)	K01136	EC:3.1.6.13	iduronate 2-sulfatase [Source:MGI Symbol;Acc:MGI:96417]	protein_coding	71.0227	91.0574	47.57	86.7409	86.7618	73.0763	96.2175	78.8155	47.1498	25.1599	-0.25796	0.418019	0.995024
ENSMUSG00000061769	Klra6	ENSMUST00000074056	GO:0005886(plasma membrane);GO:0007155(cell adhesion);GO:0016020(membrane);GO:0016021(integral component of membrane);GO:0030246(carbohydrate binding)	NA	NA	NA	killer cell lectin-like receptor, subfamily A, member 6 [Source:MGI Symbol;Acc:MGI:101902]	protein_coding	0	0	0.251981	0	0	0	0	0	0.442609	0.613371	2.0672	0.418082	0.995024
ENSMUSG00000107603	Gm43921	ENSMUST00000204296	NA	NA	NA	NA	predicted gene, 43921 [Source:MGI Symbol;Acc:MGI:5690313]	TEC	0	0	0.074134	0	0	0.016662	0	0.119953	0.032752	0.034568	1.4599	0.418233	0.995024
ENSMUSG00000016758	Bik	ENSMUST00000016902;ENSMUST00000230912	GO:0005515(protein binding);GO:0005739(mitochondrion);GO:0005740(mitochondrial envelope);GO:0006915(apoptotic process);GO:0007283(spermatogenesis);GO:0008584(male gonad development);GO:0008637(apoptotic mitochondrial changes);GO:0012505(endomembrane system);GO:0016020(membrane);GO:0016021(integral component of membrane);GO:0031334(positive regulation of protein-containing complex assembly);GO:0031966(mitochondrial membrane);GO:0042981(regulation of apoptotic process);GO:0044877(protein-containing complex binding);GO:0051400(BH domain binding);GO:0090200(positive regulation of release of cytochrome c from mitochondria);GO:0097136(Bcl-2 family protein complex);GO:0097136(Bcl-2 family protein complex)	01522(Endocrine resistance);01522(Endocrine resistance)	NA	NA	BCL2-interacting killer [Source:MGI Symbol;Acc:MGI:1206591]	protein_coding	0.0944114	0	0.153999	0.433389	0.265287	0.146986	0.17248	0.258568	0.608306	0.354205	0.701873	0.418351	0.995024
ENSMUSG00000056770	Setd3	ENSMUST00000125210;ENSMUST00000071095;ENSMUST00000132682;ENSMUST00000109879;ENSMUST00000169951;ENSMUST00000125916;ENSMUST00000147466;ENSMUST00000148119	GO:0000785(chromatin);GO:0003713(transcription coactivator activity);GO:0003779(actin binding);GO:0005515(protein binding);GO:0005634(nucleus);GO:0005737(cytoplasm);GO:0008168(methyltransferase activity);GO:0010452(histone H3-K36 methylation);GO:0016279(protein-lysine N-methyltransferase activity);GO:0016740(transferase activity);GO:0018021(peptidyl-histidine methylation);GO:0018023(peptidyl-lysine trimethylation);GO:0018026(peptidyl-lysine monomethylation);GO:0018027(peptidyl-lysine dimethylation);GO:0018064(protein-L-histidine N-tele-methyltransferase activity);GO:0030047(actin modification);GO:0032259(methylation);GO:0042800(histone methyltransferase activity (H3-K4 specific));GO:0045893(positive regulation of DNA-templated transcription);GO:0045944(positive regulation of transcription by RNA polymerase II);GO:0046975(histone methyltransferase activity (H3-K36 specific));GO:0051149(positive regulation of muscle cell differentiation);GO:0061629(RNA polymerase II-specific DNA-binding transcription factor binding);GO:0070472(regulation of uterine smooth muscle contraction);GO:0070472(regulation of uterine smooth muscle contraction)	NA	K19199	EC:2.1.1.85	SET domain containing 3 [Source:MGI Symbol;Acc:MGI:1289184]	processed_transcript;protein_coding;nonsense_mediated_decay;retained_intron	35.9279	33.3067	30.4912	29.4052	30.3214	32.7092	31.3135	31.438	29.9442	26.1209	-0.0735634	0.41836	0.995024
ENSMUSG00000073821	8030451A03Rik	ENSMUST00000138411;ENSMUST00000141428	NA	NA	NA	NA	RIKEN cDNA 8030451A03 gene [Source:MGI Symbol;Acc:MGI:1915353]	lncRNA	0	0	0.0083677	0	0	0	0	0.03108	0	0.0143628	2.44115	0.41837	0.995024
ENSMUSG00000093985	Gm10406	ENSMUST00000170738	GO:0003674(molecular_function);GO:0005575(cellular_component);GO:0008150(biological_process)	NA	NA	NA	predicted gene 10406 [Source:MGI Symbol;Acc:MGI:3711272]	protein_coding	0.0442673	0.0567271	0.0280463	0.0145614	0.0345263	0.0953859	0	0.126648	0.030629	0.059097	0.807519	0.418409	0.995024
ENSMUSG00000097911	Gm26691	ENSMUST00000180471;ENSMUST00000181952	NA	NA	NA	NA	predicted gene, 26691 [Source:MGI Symbol;Acc:MGI:5477185]	lncRNA	0.214866	0.158989	0.110642	0.163769	0.193105	0.212025	0.206321	0.117069	0.0824127	0.0290163	-0.379325	0.418492	0.995024
ENSMUSG00000030693	Klk10	ENSMUST00000014058	GO:0004252(serine-type endopeptidase activity);GO:0006508(proteolysis);GO:0030141(secretory granule)	NA	NA	NA	kallikrein related-peptidase 10 [Source:MGI Symbol;Acc:MGI:1916790]	protein_coding	0.17913	0.193407	0.309106	2.39516	0.3175	0.353382	0.135211	0.718614	0.269964	0.81226	-0.568126	0.418558	0.995024
ENSMUSG00000086544	Chn1os3	ENSMUST00000147420;ENSMUST00000149231	GO:0003674(molecular_function);GO:0005575(cellular_component);GO:0008150(biological_process);GO:0008150(biological_process)	NA	NA	NA	chimerin 1, opposite strand 3 [Source:MGI Symbol;Acc:MGI:3705094]	lncRNA	0.238322	0.0572883	0.114888	0.180133	0.200536	0.0770709	0.143354	0.233787	0.0394411	0.1051	-0.402024	0.418576	0.995024
ENSMUSG00000029863	Casp2	ENSMUST00000132398;ENSMUST00000203089;ENSMUST00000031895;ENSMUST00000132246;ENSMUST00000152893;ENSMUST00000139930;ENSMUST00000156829;ENSMUST00000141727;ENSMUST00000141669	GO:0001554(luteolysis);GO:0001836(release of cytochrome c from mitochondria);GO:0003407(neural retina development);GO:0004197(cysteine-type endopeptidase activity);GO:0005515(protein binding);GO:0005634(nucleus);GO:0005730(nucleolus);GO:0005737(cytoplasm);GO:0005739(mitochondrion);GO:0006508(proteolysis);GO:0006915(apoptotic process);GO:0006919(activation of cysteine-type endopeptidase activity involved in apoptotic process);GO:0006974(cellular response to DNA damage stimulus);GO:0006977(DNA damage response, signal transduction by p53 class mediator resulting in cell cycle arrest);GO:0007420(brain development);GO:0007568(aging);GO:0008233(peptidase activity);GO:0008234(cysteine-type peptidase activity);GO:0008303(caspase complex);GO:0008630(intrinsic apoptotic signaling pathway in response to DNA damage);GO:0012501(programmed cell death);GO:0016020(membrane);GO:0016485(protein processing);GO:0016787(hydrolase activity);GO:0019904(protein domain specific binding);GO:0035234(ectopic germ cell programmed cell death);GO:0042802(identical protein binding);GO:0042981(regulation of apoptotic process);GO:0043065(positive regulation of apoptotic process);GO:0043066(negative regulation of apoptotic process);GO:0043525(positive regulation of neuron apoptotic process);GO:0060546(negative regulation of necroptotic process);GO:0071260(cellular response to mechanical stimulus);GO:0097153(cysteine-type endopeptidase activity involved in apoptotic process);GO:0097190(apoptotic signaling pathway);GO:0097192(extrinsic apoptotic signaling pathway in absence of ligand);GO:0097194(execution phase of apoptosis);GO:0097199(cysteine-type endopeptidase activity involved in apoptotic signaling pathway);GO:0097200(cysteine-type endopeptidase activity involved in execution phase of apoptosis);GO:1905369(endopeptidase complex);GO:2001235(positive regulation of apoptotic signaling pathway);GO:2001235(positive regulation of apoptotic signaling pathway)	04210(Apoptosis);04210(Apoptosis)	K02186	EC:3.4.22.55	caspase 2 [Source:MGI Symbol;Acc:MGI:97295]	retained_intron;processed_transcript;protein_coding;nonsense_mediated_decay	1.28631	1.24565	2.07714	2.53777	1.14595	1.57701	1.14532	1.87758	2.159	3.43136	0.297257	0.418642	0.995024
ENSMUSG00000043439	Epop	ENSMUST00000052281	GO:0003682(chromatin binding);GO:0005515(protein binding);GO:0005634(nucleus);GO:0005694(chromosome);GO:0006325(chromatin organization);GO:0006357(regulation of transcription by RNA polymerase II);GO:0035098(ESC/E(Z) complex);GO:0035616(histone H2B conserved C-terminal lysine deubiquitination);GO:0048663(neuron fate commitment);GO:0048863(stem cell differentiation);GO:0070449(elongin complex)	NA	NA	NA	elongin BC and polycomb repressive complex 2 associated protein [Source:MGI Symbol;Acc:MGI:2143991]	protein_coding	0.039857	0.233079	0.29399	0.515476	0.3642	0.381324	0.287132	0.244425	0.281467	0.881973	0.521361	0.418673	0.995024
ENSMUSG00000110344	Smim36	ENSMUST00000134929;ENSMUST00000124877	GO:0016020(membrane);GO:0016021(integral component of membrane);GO:0016021(integral component of membrane)	NA	NA	NA	small integral membrane protein 36 [Source:MGI Symbol;Acc:MGI:5804831]	protein_coding	0.172846	0.0568563	0.413998	0.129628	0.101326	0.220883	0.0564436	0.277926	0.281892	0.42175	0.525371	0.418742	0.995024
ENSMUSG00000044285	Ubb-ps	ENSMUST00000244431;ENSMUST00000111388	NA	NA	NA	NA	ubiquitin B, pseudogene [Source:MGI Symbol;Acc:MGI:3037679]	processed_transcript;transcribed_processed_pseudogene	234.776	176.066	226.364	179.051	201.941	202.584	176.536	178.949	325.322	301.618	0.21888	0.418748	0.995024
ENSMUSG00000085227	6330418K02Rik	ENSMUST00000124298;ENSMUST00000141454;ENSMUST00000144460;ENSMUST00000125662;ENSMUST00000138911	GO:0003674(molecular_function);GO:0005575(cellular_component);GO:0008150(biological_process);GO:0008150(biological_process)	NA	NA	NA	RIKEN cDNA 6330418K02 gene [Source:MGI Symbol;Acc:MGI:3697416]	lncRNA	1.34732	1.82548	2.53623	0.57735	1.92335	2.00339	1.95778	1.11941	2.70756	2.77281	0.363331	0.418783	0.995024
ENSMUSG00000084215	Gm11814	ENSMUST00000119515	NA	NA	NA	NA	predicted gene 11814 [Source:MGI Symbol;Acc:MGI:3650512]	processed_pseudogene	0.023765	0	0	0	0	0	0.02285	0	0.027772	0.057059	2.17985	0.418799	0.995024
ENSMUSG00000038910	Plcl2	ENSMUST00000043938;ENSMUST00000233823	GO:0002322(B cell proliferation involved in immune response);GO:0002337(B-1a B cell differentiation);GO:0004435(phosphatidylinositol phospholipase C activity);GO:0005737(cytoplasm);GO:0006629(lipid metabolic process);GO:0007165(signal transduction);GO:0007214(gamma-aminobutyric acid signaling pathway);GO:0008081(phosphoric diester hydrolase activity);GO:0032228(regulation of synaptic transmission, GABAergic);GO:0035556(intracellular signal transduction);GO:0048015(phosphatidylinositol-mediated signaling);GO:0050811(GABA receptor binding);GO:0050859(negative regulation of B cell receptor signaling pathway);GO:0070679(inositol 1,4,5 trisphosphate binding);GO:0120163(negative regulation of cold-induced thermogenesis);GO:1900122(positive regulation of receptor binding);GO:1900122(positive regulation of receptor binding)	NA	NA	NA	phospholipase C-like 2 [Source:MGI Symbol;Acc:MGI:1352756]	protein_coding;processed_transcript	3.24921	3.00816	3.84373	5.41697	3.54994	3.34611	3.17524	4.64652	4.01682	7.68492	0.262279	0.418819	0.995024
ENSMUSG00000084758	Gm12798	ENSMUST00000124786	GO:0003674(molecular_function);GO:0005575(cellular_component);GO:0008150(biological_process)	NA	NA	NA	predicted gene 12798 [Source:MGI Symbol;Acc:MGI:3651483]	lncRNA	0	0.124158	0	0	0.048629	0	0	0.213007	0.204344	0.137333	1.68267	0.418848	0.995024
ENSMUSG00000108418	Gm44627	ENSMUST00000206739	NA	NA	NA	NA	predicted gene 44627 [Source:MGI Symbol;Acc:MGI:5753203]	TEC	0	0	0	0.102514	0.067422	0	0	0	0	0.040461	-2.07039	0.418931	0.995024
ENSMUSG00000036641	Ccdc148	ENSMUST00000134708;ENSMUST00000131959;ENSMUST00000077687;ENSMUST00000226455	GO:0003674(molecular_function);GO:0005575(cellular_component);GO:0008150(biological_process);GO:0008150(biological_process)	NA	NA	NA	coiled-coil domain containing 148 [Source:MGI Symbol;Acc:MGI:3039583]	processed_transcript;protein_coding	0.748743	0.844098	0.619129	0.6322	0.721136	0.699421	0.827603	0.633243	0.640421	0.354716	-0.176201	0.418971	0.995024
ENSMUSG00000110144	Gm45564	ENSMUST00000210460	NA	NA	NA	NA	predicted gene 45564 [Source:MGI Symbol;Acc:MGI:5791400]	lncRNA	0.419667	0.478427	0.802779	0.366088	1.07576	0.560023	0.84255	2.02672	0.577474	0.457318	0.506352	0.419014	0.995024
ENSMUSG00000027883	Gpsm2	ENSMUST00000029482;ENSMUST00000154263;ENSMUST00000124043;ENSMUST00000145558	GO:0000132(establishment of mitotic spindle orientation);GO:0000166(nucleotide binding);GO:0000922(spindle pole);GO:0001965(G-protein alpha-subunit binding);GO:0005092(GDP-dissociation inhibitor activity);GO:0005515(protein binding);GO:0005737(cytoplasm);GO:0005813(centrosome);GO:0005829(cytosol);GO:0005856(cytoskeleton);GO:0005886(plasma membrane);GO:0005938(cell cortex);GO:0007049(cell cycle);GO:0007052(mitotic spindle organization);GO:0008022(protein C-terminus binding);GO:0016020(membrane);GO:0016328(lateral plasma membrane);GO:0019904(protein domain specific binding);GO:0030695(GTPase regulator activity);GO:0031291(Ran protein signal transduction);GO:0032991(protein-containing complex);GO:0042802(identical protein binding);GO:0043621(protein self-association);GO:0050790(regulation of catalytic activity);GO:0051301(cell division);GO:0051661(maintenance of centrosome location);GO:0060236(regulation of mitotic spindle organization);GO:0070840(dynein complex binding);GO:0097431(mitotic spindle pole);GO:0097575(lateral cell cortex);GO:0099738(cell cortex region);GO:1904778(positive regulation of protein localization to cell cortex);GO:1905832(positive regulation of spindle assembly);GO:1905832(positive regulation of spindle assembly)	NA	NA	NA	G-protein signalling modulator 2 (AGS3-like, C. elegans) [Source:MGI Symbol;Acc:MGI:1923373]	protein_coding;retained_intron;processed_transcript	6.07807	5.83921	6.50983	6.28066	5.00474	5.07952	5.2854	6.21315	8.48727	9.04842	0.199283	0.419047	0.995024
ENSMUSG00000085946	AA387200	ENSMUST00000147463	NA	NA	NA	NA	expressed sequence AA387200 [Source:MGI Symbol;Acc:MGI:3034170]	lncRNA	0.705588	1.03562	0.782519	1.94364	1.24899	0.812608	1.37593	1.22174	0.76973	0.497338	-0.289406	0.41907	0.995024
ENSMUSG00000052727	Map1b	ENSMUST00000223725;ENSMUST00000064762;ENSMUST00000224702;ENSMUST00000223820	GO:0000226(microtubule cytoskeleton organization);GO:0001578(microtubule bundle formation);GO:0001750(photoreceptor outer segment);GO:0003779(actin binding);GO:0005515(protein binding);GO:0005519(cytoskeletal regulatory protein binding);GO:0005543(phospholipid binding);GO:0005737(cytoplasm);GO:0005829(cytosol);GO:0005856(cytoskeleton);GO:0005874(microtubule);GO:0005875(microtubule associated complex);GO:0005886(plasma membrane);GO:0007017(microtubule-based process);GO:0007026(negative regulation of microtubule depolymerization);GO:0007399(nervous system development);GO:0007409(axonogenesis);GO:0007416(synapse assembly);GO:0008017(microtubule binding);GO:0008092(cytoskeletal protein binding);GO:0009410(response to xenobiotic stimulus);GO:0009611(response to wounding);GO:0009612(response to mechanical stimulus);GO:0009743(response to carbohydrate);GO:0010035(response to inorganic substance);GO:0014012(peripheral nervous system axon regeneration);GO:0014069(postsynaptic density);GO:0016358(dendrite development);GO:0017085(response to insecticide);GO:0021700(developmental maturation);GO:0030054(cell junction);GO:0030424(axon);GO:0030425(dendrite);GO:0030426(growth cone);GO:0031114(regulation of microtubule depolymerization);GO:0031116(positive regulation of microtubule polymerization);GO:0031667(response to nutrient levels);GO:0032355(response to estradiol);GO:0032387(negative regulation of intracellular transport);GO:0033189(response to vitamin A);GO:0036477(somatodendritic compartment);GO:0042995(cell projection);GO:0043025(neuronal cell body);GO:0043196(varicosity);GO:0043197(dendritic spine);GO:0043204(perikaryon);GO:0044877(protein-containing complex binding);GO:0045202(synapse);GO:0045666(positive regulation of neuron differentiation);GO:0045773(positive regulation of axon extension);GO:0046907(intracellular transport);GO:0047497(mitochondrion transport along microtubule);GO:0048471(perinuclear region of cytoplasm);GO:0048666(neuron development);GO:0048675(axon extension);GO:0048678(response to axon injury);GO:0051915(induction of synaptic plasticity by chemical substance);GO:0061162(establishment of monopolar cell polarity);GO:0071363(cellular response to growth factor stimulus);GO:0071375(cellular response to peptide hormone stimulus);GO:0071895(odontoblast differentiation);GO:0097440(apical dendrite);GO:0097441(basal dendrite);GO:0097457(hippocampal mossy fiber);GO:0097457(hippocampal mossy fiber)	NA	NA	NA	microtubule-associated protein 1B [Source:MGI Symbol;Acc:MGI:1306778]	protein_coding;processed_transcript;retained_intron	208.918	397.27	79.3898	172.402	228.458	137.261	339.893	225.581	79.9605	24.8475	-0.427993	0.419089	0.995024
ENSMUSG00000101586	Gm29017	ENSMUST00000190598	NA	NA	NA	NA	predicted gene 29017 [Source:MGI Symbol;Acc:MGI:5579723]	lncRNA	0.539382	0.051154	0.161476	0.233132	0.245306	0.150843	0.235921	0.380096	0.713514	0.272031	0.51015	0.419132	0.995024
ENSMUSG00000031671	Setd6	ENSMUST00000154052;ENSMUST00000034096;ENSMUST00000148727;ENSMUST00000126888;ENSMUST00000141900;ENSMUST00000154593	GO:0005515(protein binding);GO:0005634(nucleus);GO:0005654(nucleoplasm);GO:0005694(chromosome);GO:0005829(cytosol);GO:0008168(methyltransferase activity);GO:0016279(protein-lysine N-methyltransferase activity);GO:0016740(transferase activity);GO:0018022(peptidyl-lysine methylation);GO:0018026(peptidyl-lysine monomethylation);GO:0019827(stem cell population maintenance);GO:0032088(negative regulation of NF-kappaB transcription factor activity);GO:0032259(methylation);GO:0034968(histone lysine methylation);GO:0048863(stem cell differentiation);GO:0050727(regulation of inflammatory response);GO:0051059(NF-kappaB binding);GO:1904047(S-adenosyl-L-methionine binding);GO:1904047(S-adenosyl-L-methionine binding)	NA	NA	NA	SET domain containing 6 [Source:MGI Symbol;Acc:MGI:1913333]	processed_transcript;protein_coding;retained_intron;nonsense_mediated_decay	4.71187	3.42171	3.96306	4.05857	4.72982	3.43626	3.0441	3.67769	4.29638	5.13957	-0.0920585	0.419139	0.995024
ENSMUSG00000005483	Dnajb1	ENSMUST00000005620;ENSMUST00000212300	GO:0000122(negative regulation of transcription by RNA polymerase II);GO:0001671(ATPase activator activity);GO:0003714(transcription corepressor activity);GO:0005634(nucleus);GO:0005654(nucleoplasm);GO:0005730(nucleolus);GO:0005737(cytoplasm);GO:0005829(cytosol);GO:0006457(protein folding);GO:0014069(postsynaptic density);GO:0030544(Hsp70 protein binding);GO:0032781(positive regulation of ATP-dependent activity);GO:0043025(neuronal cell body);GO:0043197(dendritic spine);GO:0044183(protein folding chaperone);GO:0051082(unfolded protein binding);GO:0051085(chaperone cofactor-dependent protein refolding);GO:0051087(chaperone binding);GO:0051117(ATPase binding);GO:0061827(sperm head);GO:0090084(negative regulation of inclusion body assembly);GO:0097201(negative regulation of transcription from RNA polymerase II promoter in response to stress);GO:0098794(postsynapse);GO:0098978(glutamatergic synapse);GO:0099524(postsynaptic cytosol);GO:0099524(postsynaptic cytosol)	04141(Protein processing in endoplasmic reticulum);05164(Influenza A);05164(Influenza A)	NA	NA	DnaJ heat shock protein family (Hsp40) member B1 [Source:MGI Symbol;Acc:MGI:1931874]	protein_coding	17.3275	16.8626	17.1196	13.8411	18.6717	16.3901	18.8242	16.754	20.3296	22.0054	0.169973	0.41921	0.995024
ENSMUSG00000026609	Ush2a	ENSMUST00000060479;ENSMUST00000127077;ENSMUST00000124358	GO:0001917(photoreceptor inner segment);GO:0002141(stereocilia ankle link);GO:0002142(stereocilia ankle link complex);GO:0005515(protein binding);GO:0005518(collagen binding);GO:0005576(extracellular region);GO:0005604(basement membrane);GO:0005737(cytoplasm);GO:0005886(plasma membrane);GO:0007601(visual perception);GO:0007605(sensory perception of sound);GO:0009887(animal organ morphogenesis);GO:0009888(tissue development);GO:0016020(membrane);GO:0016021(integral component of membrane);GO:0016324(apical plasma membrane);GO:0016477(cell migration);GO:0017022(myosin binding);GO:0032391(photoreceptor connecting cilium);GO:0032421(stereocilium bundle);GO:0034446(substrate adhesion-dependent cell spreading);GO:0035315(hair cell differentiation);GO:0036064(ciliary basal body);GO:0042491(inner ear auditory receptor cell differentiation);GO:0042802(identical protein binding);GO:0042995(cell projection);GO:0043025(neuronal cell body);GO:0043195(terminal bouton);GO:0045184(establishment of protein localization);GO:0045202(synapse);GO:0045494(photoreceptor cell maintenance);GO:0048496(maintenance of animal organ identity);GO:0050896(response to stimulus);GO:0050953(sensory perception of light stimulus);GO:0051649(establishment of localization in cell);GO:0060113(inner ear receptor cell differentiation);GO:0060171(stereocilium membrane);GO:1990075(periciliary membrane compartment);GO:1990696(USH2 complex);GO:1990696(USH2 complex)	NA	NA	NA	usherin [Source:MGI Symbol;Acc:MGI:1341292]	protein_coding;retained_intron	0.00335881	0.00325461	0	0	0.00477954	0.00337965	0	0.000855819	0	0	-1.42755	0.419289	0.995024
ENSMUSG00000034667	Xpot	ENSMUST00000218004;ENSMUST00000218973;ENSMUST00000217865	GO:0000049(tRNA binding);GO:0003723(RNA binding);GO:0005634(nucleus);GO:0005643(nuclear pore);GO:0005654(nucleoplasm);GO:0005737(cytoplasm);GO:0005829(cytosol);GO:0006409(tRNA export from nucleus);GO:0006886(intracellular protein transport);GO:0006913(nucleocytoplasmic transport);GO:0016363(nuclear matrix);GO:0031267(small GTPase binding);GO:0033036(macromolecule localization);GO:0071528(tRNA re-export from nucleus);GO:0071702(organic substance transport);GO:0071702(organic substance transport)	03013(RNA transport);03013(RNA transport)	NA	NA	exportin, tRNA (nuclear export receptor for tRNAs) [Source:MGI Symbol;Acc:MGI:1920442]	protein_coding;retained_intron	13.1114	14.1574	9.70717	12.5014	11.9129	11.901	13.3163	12.9146	10.0559	7.75669	-0.134014	0.419294	0.995024
ENSMUSG00000038007	Acer2	ENSMUST00000135874;ENSMUST00000084433;ENSMUST00000128712;ENSMUST00000045224	GO:0000139(Golgi membrane);GO:0001953(negative regulation of cell-matrix adhesion);GO:0005794(Golgi apparatus);GO:0006629(lipid metabolic process);GO:0006665(sphingolipid metabolic process);GO:0006672(ceramide metabolic process);GO:0006919(activation of cysteine-type endopeptidase activity involved in apoptotic process);GO:0006974(cellular response to DNA damage stimulus);GO:0008284(positive regulation of cell population proliferation);GO:0010506(regulation of autophagy);GO:0010942(positive regulation of cell death);GO:0016020(membrane);GO:0016021(integral component of membrane);GO:0016787(hydrolase activity);GO:0016811(hydrolase activity, acting on carbon-nitrogen (but not peptide) bonds, in linear amides);GO:0017040(N-acylsphingosine amidohydrolase activity);GO:0030173(integral component of Golgi membrane);GO:0030330(DNA damage response, signal transduction by p53 class mediator);GO:0032526(response to retinoic acid);GO:0033629(negative regulation of cell adhesion mediated by integrin);GO:0042981(regulation of apoptotic process);GO:0046512(sphingosine biosynthetic process);GO:0046514(ceramide catabolic process);GO:0046872(metal ion binding);GO:0060049(regulation of protein glycosylation);GO:0071466(cellular response to xenobiotic stimulus);GO:0071633(dihydroceramidase activity);GO:0102121(ceramidase activity);GO:0102121(ceramidase activity)	00600(Sphingolipid metabolism);01100(Metabolic pathways);04071(Sphingolipid signaling pathway);04071(Sphingolipid signaling pathway)	K01441	EC:3.5.1.23	alkaline ceramidase 2 [Source:MGI Symbol;Acc:MGI:1920932]	processed_transcript;protein_coding	0.891607	0.408679	0.712099	2.15007	0.729642	0.831341	0.545968	0.95948	0.945673	0.73378	-0.284608	0.419344	0.995024
ENSMUSG00000047965	Rpl9-ps7	ENSMUST00000140507	NA	NA	NA	NA	ribosomal protein L9, pseudogene 7 [Source:MGI Symbol;Acc:MGI:3642824]	processed_pseudogene	6.26869	0.965262	4.06195	2.6763	4.36071	4.44591	2.20147	2.72449	6.24068	9.38271	0.447218	0.419427	0.995024
ENSMUSG00000022315	Slc30a8	ENSMUST00000037240	GO:0000139(Golgi membrane);GO:0005385(zinc ion transmembrane transporter activity);GO:0005886(plasma membrane);GO:0006811(ion transport);GO:0006812(cation transport);GO:0006829(zinc ion transport);GO:0006882(cellular zinc ion homeostasis);GO:0008324(cation transmembrane transporter activity);GO:0009749(response to glucose);GO:0010043(response to zinc ion);GO:0016020(membrane);GO:0016021(integral component of membrane);GO:0030073(insulin secretion);GO:0030141(secretory granule);GO:0030658(transport vesicle membrane);GO:0031410(cytoplasmic vesicle);GO:0032024(positive regulation of insulin secretion);GO:0032119(sequestering of zinc ion);GO:0034341(response to interferon-gamma);GO:0042803(protein homodimerization activity);GO:0055085(transmembrane transport);GO:0060627(regulation of vesicle-mediated transport);GO:0061088(regulation of sequestering of zinc ion);GO:0070555(response to interleukin-1);GO:0071577(zinc ion transmembrane transport)	NA	NA	NA	solute carrier family 30 (zinc transporter), member 8 [Source:MGI Symbol;Acc:MGI:2442682]	protein_coding	0.203294	0	0.232242	0	0.126095	0.292409	0.258577	0.169335	0.163376	0.094286	0.800187	0.419428	0.995024
ENSMUSG00000121009	ENSMUSG00000121009	ENSMUST00000246848	NA	NA	NA	NA		lncRNA	0.128295	0.023922	0.105163	0	0	0.28206	0	0.240213	0.2424	0.131919	1.80055	0.419432	0.995024
ENSMUSG00000045975	C2cd2	ENSMUST00000232572;ENSMUST00000232063;ENSMUST00000170757;ENSMUST00000232343;ENSMUST00000231903;ENSMUST00000231332;ENSMUST00000232542;ENSMUST00000231575	GO:0003674(molecular_function);GO:0008150(biological_process);GO:0016020(membrane);GO:0016021(integral component of membrane);GO:0016021(integral component of membrane)	NA	NA	NA	C2 calcium-dependent domain containing 2 [Source:MGI Symbol;Acc:MGI:1891883]	retained_intron;protein_coding;processed_transcript	4.03815	6.13211	3.60136	3.30227	5.08648	4.15991	5.43725	4.78176	2.5935	1.98087	-0.225533	0.419481	0.995024
ENSMUSG00000089628	Gm9727	ENSMUST00000161387	NA	NA	NA	NA	predicted gene 9727 [Source:MGI Symbol;Acc:MGI:3779431]	processed_pseudogene	1.60751	0.26365	0.14362	0.282032	0.463409	0.821131	0.713498	0.107957	1.22854	1.45136	0.647076	0.41953	0.995024
ENSMUSG00000026600	Soat1	ENSMUST00000191379;ENSMUST00000051396;ENSMUST00000189661;ENSMUST00000186420;ENSMUST00000188027;ENSMUST00000187507;ENSMUST00000187073;ENSMUST00000187987	GO:0000062(fatty-acyl-CoA binding);GO:0004772(sterol O-acyltransferase activity);GO:0005783(endoplasmic reticulum);GO:0005789(endoplasmic reticulum membrane);GO:0006629(lipid metabolic process);GO:0008202(steroid metabolic process);GO:0008203(cholesterol metabolic process);GO:0008374(O-acyltransferase activity);GO:0010742(macrophage derived foam cell differentiation);GO:0010878(cholesterol storage);GO:0015485(cholesterol binding);GO:0016020(membrane);GO:0016021(integral component of membrane);GO:0016740(transferase activity);GO:0016746(acyltransferase activity);GO:0033344(cholesterol efflux);GO:0034379(very-low-density lipoprotein particle assembly);GO:0034435(cholesterol esterification);GO:0034736(cholesterol O-acyltransferase activity);GO:0042632(cholesterol homeostasis);GO:0042802(identical protein binding);GO:0042986(positive regulation of amyloid precursor protein biosynthetic process);GO:0042986(positive regulation of amyloid precursor protein biosynthetic process)	00100(Steroid biosynthesis);04979(Cholesterol metabolism);04979(Cholesterol metabolism)	K00637	EC:2.3.1.26	sterol O-acyltransferase 1 [Source:MGI Symbol;Acc:MGI:104665]	retained_intron;protein_coding	3.20101	3.57707	3.66133	4.77839	2.84464	2.77217	3.67888	4.61076	4.03386	5.99352	0.223512	0.419538	0.995024
ENSMUSG00000015787	Abo	ENSMUST00000114045	GO:0000166(nucleotide binding);GO:0001962(alpha-1,3-galactosyltransferase activity);GO:0003823(antigen binding);GO:0004380(glycoprotein-fucosylgalactoside alpha-N-acetylgalactosaminyltransferase activity);GO:0004381(fucosylgalactoside 3-alpha-galactosyltransferase activity);GO:0005576(extracellular region);GO:0005794(Golgi apparatus);GO:0005975(carbohydrate metabolic process);GO:0006486(protein glycosylation);GO:0016020(membrane);GO:0016021(integral component of membrane);GO:0016740(transferase activity);GO:0016757(glycosyltransferase activity);GO:0016758(hexosyltransferase activity);GO:0030145(manganese ion binding);GO:0030259(lipid glycosylation);GO:0031410(cytoplasmic vesicle);GO:0031982(vesicle);GO:0032580(Golgi cisterna membrane);GO:0046872(metal ion binding)	00601(Glycosphingolipid biosynthesis - lacto and neolacto series);01100(Metabolic pathways)	K00709	EC:2.4.1.37;EC:2.4.1.40	ABO blood group (transferase A, alpha 1-3-N-acetylgalactosaminyltransferase, transferase B, alpha 1-3-galactosyltransferase) [Source:MGI Symbol;Acc:MGI:2135738]	protein_coding	0.160121	0.0824514	0.0270263	0	0.052319	0	0.0340723	0.0757102	0.0314916	0.0322632	-0.891446	0.419615	0.995024
ENSMUSG00000040712	Camta2	ENSMUST00000125687;ENSMUST00000036299;ENSMUST00000145823;ENSMUST00000150224;ENSMUST00000119120;ENSMUST00000100933;ENSMUST00000108544;ENSMUST00000108545;ENSMUST00000120261	GO:0000785(chromatin);GO:0003677(DNA binding);GO:0003682(chromatin binding);GO:0003690(double-stranded DNA binding);GO:0003712(transcription coregulator activity);GO:0003713(transcription coactivator activity);GO:0005515(protein binding);GO:0005634(nucleus);GO:0006357(regulation of transcription by RNA polymerase II);GO:0014898(cardiac muscle hypertrophy in response to stress);GO:0042826(histone deacetylase binding);GO:0043565(sequence-specific DNA binding);GO:0045944(positive regulation of transcription by RNA polymerase II);GO:0051171(regulation of nitrogen compound metabolic process);GO:0060255(regulation of macromolecule metabolic process);GO:0080090(regulation of primary metabolic process);GO:0080090(regulation of primary metabolic process)	NA	NA	NA	calmodulin binding transcription activator 2 [Source:MGI Symbol;Acc:MGI:2135957]	retained_intron;protein_coding;nonsense_mediated_decay	10.9779	16.2664	9.19261	13.4304	17.1026	10.5987	16.9987	14.2658	8.0194	8.83226	-0.189788	0.419662	0.995024
ENSMUSG00000102628	Gm37671	ENSMUST00000193198	NA	NA	NA	NA	predicted gene, 37671 [Source:MGI Symbol;Acc:MGI:5610899]	TEC	0.337353	0.027925	0.126764	0.059904	0.128656	0.123615	0.078628	0.164049	0	0.041455	-0.739137	0.419704	0.995024
ENSMUSG00000057113	Npm1	ENSMUST00000093201;ENSMUST00000141881;ENSMUST00000075641;ENSMUST00000101375;ENSMUST00000109354;ENSMUST00000146759	GO:0000055(ribosomal large subunit export from nucleus);GO:0000056(ribosomal small subunit export from nucleus);GO:0000448(cleavage in ITS2 between 5.8S rRNA and LSU-rRNA of tricistronic rRNA transcript (SSU-rRNA, 5.8S rRNA, LSU-rRNA));GO:0001046(core promoter sequence-specific DNA binding);GO:0001558(regulation of cell growth);GO:0001652(granular component);GO:0002039(p53 binding);GO:0003676(nucleic acid binding);GO:0003677(DNA binding);GO:0003682(chromatin binding);GO:0003713(transcription coactivator activity);GO:0003723(RNA binding);GO:0004860(protein kinase inhibitor activity);GO:0005515(protein binding);GO:0005524(ATP binding);GO:0005547(phosphatidylinositol-3,4,5-trisphosphate binding);GO:0005634(nucleus);GO:0005654(nucleoplasm);GO:0005730(nucleolus);GO:0005737(cytoplasm);GO:0005813(centrosome);GO:0005815(microtubule organizing center);GO:0005829(cytosol);GO:0005856(cytoskeleton);GO:0006281(DNA repair);GO:0006334(nucleosome assembly);GO:0006338(chromatin remodeling);GO:0006407(rRNA export from nucleus);GO:0006884(cell volume homeostasis);GO:0006913(nucleocytoplasmic transport);GO:0007098(centrosome cycle);GO:0008104(protein localization);GO:0008284(positive regulation of cell population proliferation);GO:0008285(negative regulation of cell population proliferation);GO:0009303(rRNA transcription);GO:0010608(post-transcriptional regulation of gene expression);GO:0010629(negative regulation of gene expression);GO:0010667(negative regulation of cardiac muscle cell apoptotic process);GO:0010824(regulation of centrosome duplication);GO:0010825(positive regulation of centrosome duplication);GO:0010826(negative regulation of centrosome duplication);GO:0015934(large ribosomal subunit);GO:0015935(small ribosomal subunit);GO:0016363(nuclear matrix);GO:0016607(nuclear speck);GO:0019843(rRNA binding);GO:0019899(enzyme binding);GO:0019901(protein kinase binding);GO:0030957(Tat protein binding);GO:0031328(positive regulation of cellular biosynthetic process);GO:0031398(positive regulation of protein ubiquitination);GO:0031616(spindle pole centrosome);GO:0031647(regulation of protein stability);GO:0032071(regulation of endodeoxyribonuclease activity);GO:0032991(protein-containing complex);GO:0032993(protein-DNA complex);GO:0034644(cellular response to UV);GO:0042273(ribosomal large subunit biogenesis);GO:0042274(ribosomal small subunit biogenesis);GO:0042393(histone binding);GO:0042802(identical protein binding);GO:0042803(protein homodimerization activity);GO:0043023(ribosomal large subunit binding);GO:0043024(ribosomal small subunit binding);GO:0043066(negative regulation of apoptotic process);GO:0043085(positive regulation of catalytic activity);GO:0043422(protein kinase B binding);GO:0043516(regulation of DNA damage response, signal transduction by p53 class mediator);GO:0043523(regulation of neuron apoptotic process);GO:0043524(negative regulation of neuron apoptotic process);GO:0044387(negative regulation of protein kinase activity by regulation of protein phosphorylation);GO:0045727(positive regulation of translation);GO:0045740(positive regulation of DNA replication);GO:0045860(positive regulation of protein kinase activity);GO:0045893(positive regulation of DNA-templated transcription);GO:0045944(positive regulation of transcription by RNA polymerase II);GO:0046599(regulation of centriole replication);GO:0047485(protein N-terminus binding);GO:0048025(negative regulation of mRNA splicing, via spliceosome);GO:0050680(negative regulation of epithelial cell proliferation);GO:0050821(protein stabilization);GO:0051054(positive regulation of DNA metabolic process);GO:0051059(NF-kappaB binding);GO:0051082(unfolded protein binding);GO:0051092(positive regulation of NF-kappaB transcription factor activity);GO:0051726(regulation of cell cycle);GO:0060699(regulation of endoribonuclease activity);GO:0060735(regulation of eIF2 alpha phosphorylation by dsRNA);GO:0090398(cellular senescence);GO:0140297(DNA-binding transcription factor binding);GO:1900264(positive regulation of DNA-directed DNA polymerase activity);GO:1902629(regulation of mRNA stability involved in cellular response to UV);GO:1902751(positive regulation of cell cycle G2/M phase transition);GO:1904751(positive regulation of protein localization to nucleolus);GO:1990904(ribonucleoprotein complex);GO:1990904(ribonucleoprotein complex)	NA	NA	NA	nucleophosmin 1 [Source:MGI Symbol;Acc:MGI:106184]	protein_coding;processed_transcript	79.5837	56.5115	105.746	71.4324	76.1281	91.4672	61.0732	70.6378	107.717	123.828	0.223727	0.419782	0.995024
ENSMUSG00000024387	Csnk2b	ENSMUST00000173114;ENSMUST00000173633;ENSMUST00000174024;ENSMUST00000025246;ENSMUST00000173915;ENSMUST00000174855;ENSMUST00000174306;ENSMUST00000173189;ENSMUST00000174779;ENSMUST00000172765	GO:0000785(chromatin);GO:0003682(chromatin binding);GO:0004674(protein serine/threonine kinase activity);GO:0005102(signaling receptor binding);GO:0005515(protein binding);GO:0005634(nucleus);GO:0005737(cytoplasm);GO:0005829(cytosol);GO:0005886(plasma membrane);GO:0005929(cilium);GO:0005956(protein kinase CK2 complex);GO:0006468(protein phosphorylation);GO:0010862(positive regulation of pathway-restricted SMAD protein phosphorylation);GO:0016055(Wnt signaling pathway);GO:0016363(nuclear matrix);GO:0018107(peptidyl-threonine phosphorylation);GO:0019887(protein kinase regulator activity);GO:0019904(protein domain specific binding);GO:0031519(PcG protein complex);GO:0032927(positive regulation of activin receptor signaling pathway);GO:0033211(adiponectin-activated signaling pathway);GO:0042802(identical protein binding);GO:0042995(cell projection);GO:0043021(ribonucleoprotein complex binding);GO:0043537(negative regulation of blood vessel endothelial cell migration);GO:0046872(metal ion binding);GO:0050790(regulation of catalytic activity);GO:0061154(endothelial tube morphogenesis);GO:0061629(RNA polymerase II-specific DNA-binding transcription factor binding);GO:0080163(regulation of protein serine/threonine phosphatase activity);GO:0098685(Schaffer collateral - CA1 synapse);GO:0098794(postsynapse);GO:0098978(glutamatergic synapse);GO:0099170(postsynaptic modulation of chemical synaptic transmission);GO:0099170(postsynaptic modulation of chemical synaptic transmission)	03008(Ribosome biogenesis in eukaryotes);04064(NF-kappa B signaling pathway);04137(Mitophagy - animal);04310(Wnt signaling pathway);04520(Adherens junction);05010(Alzheimer disease);05020(Prion disease);05022(Pathways of neurodegeneration - multiple diseases);05162(Measles);05235(PD-L1 expression and PD-1 checkpoint pathway in cancer);05235(PD-L1 expression and PD-1 checkpoint pathway in cancer)	NA	NA	casein kinase 2, beta polypeptide [Source:MGI Symbol;Acc:MGI:88548]	protein_coding;retained_intron	19.7357	20.65	20.4398	20.018	22.8422	19.0683	18.3524	18.5418	32.4721	33.0898	0.229031	0.41979	0.995024
ENSMUSG00000022803	Popdc2	ENSMUST00000023494;ENSMUST00000146342;ENSMUST00000127892	GO:0000166(nucleotide binding);GO:0002027(regulation of heart rate);GO:0005886(plasma membrane);GO:0007507(heart development);GO:0007519(skeletal muscle tissue development);GO:0016020(membrane);GO:0016021(integral component of membrane);GO:0030552(cAMP binding);GO:0042383(sarcolemma);GO:0042391(regulation of membrane potential);GO:0051146(striated muscle cell differentiation);GO:0060931(sinoatrial node cell development);GO:0060931(sinoatrial node cell development)	NA	NA	NA	popeye domain containing 2 [Source:MGI Symbol;Acc:MGI:1930150]	protein_coding;processed_transcript	0.2267	0.246921	0.412704	0.264408	0.531814	0.337783	0.309828	0.718186	0.502891	0.292606	0.361249	0.419791	0.995024
ENSMUSG00000103662	Gm34294	ENSMUST00000191912	NA	NA	NA	NA	predicted gene, 34294 [Source:MGI Symbol;Acc:MGI:5593453]	TEC	0.5763	0.470732	0.762976	0.429493	0.748229	0.597137	0.634117	0.788087	0.137583	0.182516	-0.352887	0.419809	0.995024
ENSMUSG00000018800	Abca5	ENSMUST00000124714;ENSMUST00000043961;ENSMUST00000134721;ENSMUST00000127318;ENSMUST00000148984	GO:0000139(Golgi membrane);GO:0000166(nucleotide binding);GO:0005319(lipid transporter activity);GO:0005524(ATP binding);GO:0005764(lysosome);GO:0005765(lysosomal membrane);GO:0005768(endosome);GO:0005770(late endosome);GO:0005794(Golgi apparatus);GO:0005886(plasma membrane);GO:0006869(lipid transport);GO:0008203(cholesterol metabolic process);GO:0010745(negative regulation of macrophage derived foam cell differentiation);GO:0010874(regulation of cholesterol efflux);GO:0016020(membrane);GO:0016021(integral component of membrane);GO:0030301(cholesterol transport);GO:0031902(late endosome membrane);GO:0033344(cholesterol efflux);GO:0034375(high-density lipoprotein particle remodeling);GO:0042626(ATPase-coupled transmembrane transporter activity);GO:0042632(cholesterol homeostasis);GO:0043231(intracellular membrane-bounded organelle);GO:0043691(reverse cholesterol transport);GO:0055085(transmembrane transport);GO:0140359(ABC-type transporter activity);GO:1903064(positive regulation of reverse cholesterol transport);GO:1903064(positive regulation of reverse cholesterol transport)	02010(ABC transporters);02010(ABC transporters)	NA	NA	ATP-binding cassette, sub-family A (ABC1), member 5 [Source:MGI Symbol;Acc:MGI:2386607]	protein_coding;retained_intron;processed_transcript	14.1048	14.1978	11.0547	16.0654	12.4616	14.8758	16.8681	14.5564	4.61648	3.55231	-0.317644	0.419816	0.995024
ENSMUSG00000097141	Gm10524	ENSMUST00000181931	NA	NA	NA	NA	predicted gene 10524 [Source:MGI Symbol;Acc:MGI:3642791]	TEC	1.14634	2.71311	1.81947	3.54672	1.29954	1.3498	2.97651	1.70386	1.31524	1.28337	-0.286613	0.419818	0.995024
ENSMUSG00000066443	Gm10163	ENSMUST00000155008	NA	NA	NA	NA	predicted pseudogene 10163 [Source:MGI Symbol;Acc:MGI:3704341]	processed_pseudogene	61.9999	42.6748	88.8825	60.5387	47.6245	56.2369	39.5153	49.1803	92.5022	138.382	0.316819	0.419826	0.995024
ENSMUSG00000103851	Gm37606	ENSMUST00000191816	NA	NA	NA	NA	predicted gene, 37606 [Source:MGI Symbol;Acc:MGI:5610834]	TEC	0	0.093919	0	0.040295	0	0	0	0.034426	0	0	-1.96296	0.41985	0.995024
ENSMUSG00000032135	Mcam	ENSMUST00000132490;ENSMUST00000216002;ENSMUST00000034650;ENSMUST00000098852;ENSMUST00000147836;ENSMUST00000149241	GO:0001525(angiogenesis);GO:0003094(glomerular filtration);GO:0005615(extracellular space);GO:0005634(nucleus);GO:0005886(plasma membrane);GO:0007155(cell adhesion);GO:0007157(heterophilic cell-cell adhesion via plasma membrane cell adhesion molecules);GO:0009897(external side of plasma membrane);GO:0016020(membrane);GO:0016021(integral component of membrane);GO:0030335(positive regulation of cell migration);GO:0061042(vascular wound healing);GO:0061042(vascular wound healing)	NA	NA	NA	melanoma cell adhesion molecule [Source:MGI Symbol;Acc:MGI:1933966]	retained_intron;protein_coding;nonsense_mediated_decay	47.2158	55.8792	34.4735	39.0997	56.3451	46.2074	57.6633	46.6809	30.2895	17.6674	-0.231212	0.419922	0.995024
ENSMUSG00000000958	Slc7a7	ENSMUST00000195970;ENSMUST00000000984;ENSMUST00000227967;ENSMUST00000197440;ENSMUST00000196215;ENSMUST00000227334;ENSMUST00000197667;ENSMUST00000196966;ENSMUST00000228488;ENSMUST00000200545;ENSMUST00000226753;ENSMUST00000195999	GO:0000821(regulation of arginine metabolic process);GO:0005886(plasma membrane);GO:0006865(amino acid transport);GO:0015174(basic amino acid transmembrane transporter activity);GO:0015179(L-amino acid transmembrane transporter activity);GO:0015807(L-amino acid transport);GO:0016020(membrane);GO:0016021(integral component of membrane);GO:0016323(basolateral plasma membrane);GO:0022857(transmembrane transporter activity);GO:0055085(transmembrane transport);GO:1902475(L-alpha-amino acid transmembrane transport);GO:1990822(basic amino acid transmembrane transport);GO:1990822(basic amino acid transmembrane transport)	04974(Protein digestion and absorption);04974(Protein digestion and absorption)	NA	NA	solute carrier family 7 (cationic amino acid transporter, y+ system), member 7 [Source:MGI Symbol;Acc:MGI:1337120]	protein_coding;processed_transcript	21.165	23.4719	17.483	16.5099	26.0974	22.2655	24.1578	19.9777	15.4915	8.45766	-0.213037	0.420021	0.995024
ENSMUSG00000028753	Vwa5b1	ENSMUST00000030533;ENSMUST00000105812	GO:0003674(molecular_function);GO:0005575(cellular_component);GO:0005576(extracellular region);GO:0008150(biological_process);GO:0008150(biological_process)	NA	NA	NA	von Willebrand factor A domain containing 5B1 [Source:MGI Symbol;Acc:MGI:1922968]	protein_coding;nonsense_mediated_decay	0.0268585	0.0112487	0.0204256	0.0603263	0.0288468	0.0222738	0.030461	0.0211306	0.0223065	0.00918868	-0.487392	0.420054	0.995024
ENSMUSG00000072789	Gm10420	ENSMUST00000121713	NA	NA	NA	NA	predicted gene 10420 [Source:MGI Symbol;Acc:MGI:3704275]	processed_pseudogene	0.698477	0.402361	0.792927	1.01557	0.800896	0.51919	0.746635	0.483193	1.36075	1.76983	0.395253	0.420055	0.995024
ENSMUSG00000035455	Fignl1	ENSMUST00000109664;ENSMUST00000171080;ENSMUST00000152345;ENSMUST00000171938;ENSMUST00000047689;ENSMUST00000150714	GO:0000166(nucleotide binding);GO:0000228(nuclear chromosome);GO:0000287(magnesium ion binding);GO:0001649(osteoblast differentiation);GO:0005524(ATP binding);GO:0005634(nucleus);GO:0005737(cytoplasm);GO:0007140(male meiotic nuclear division);GO:0008568(microtubule severing ATPase activity);GO:0010569(regulation of double-strand break repair via homologous recombination);GO:0016787(hydrolase activity);GO:0016887(ATP hydrolysis activity);GO:0033687(osteoblast proliferation);GO:0043066(negative regulation of apoptotic process);GO:0046034(ATP metabolic process);GO:0046872(metal ion binding);GO:0048471(perinuclear region of cytoplasm);GO:0051013(microtubule severing);GO:0051726(regulation of cell cycle);GO:0071479(cellular response to ionizing radiation);GO:2001243(negative regulation of intrinsic apoptotic signaling pathway);GO:2001243(negative regulation of intrinsic apoptotic signaling pathway)	NA	NA	NA	fidgetin-like 1 [Source:MGI Symbol;Acc:MGI:1890648]	protein_coding;processed_transcript	0.636088	0.746556	1.2488	1.69206	0.6388	0.568722	0.553093	1.11594	1.4351	3.004	0.428162	0.420062	0.995024
ENSMUSG00000107368	1700018A23Rik	ENSMUST00000201350	GO:0003674(molecular_function);GO:0005575(cellular_component);GO:0008150(biological_process)	NA	NA	NA	RIKEN cDNA 1700018A23 gene [Source:MGI Symbol;Acc:MGI:1919481]	lncRNA	0	0	0	0	0	0.175517	0	0	0	0	8.45547	0.42009	0.995024
ENSMUSG00000117681	Gm50198	ENSMUST00000236672	NA	NA	NA	NA	predicted gene, 50198 [Source:MGI Symbol;Acc:MGI:6302977]	processed_pseudogene	0	0	0	0	0	0.166969	0	0	0	0	8.38344	0.42009	0.995024
ENSMUSG00000086995	Gm13544	ENSMUST00000131189	GO:0003674(molecular_function);GO:0005575(cellular_component);GO:0008150(biological_process)	NA	NA	NA	predicted gene 13544 [Source:MGI Symbol;Acc:MGI:3649668]	lncRNA	0	0	0	0	0	0.020934	0	0	0	0	5.38778	0.42009	0.995024
ENSMUSG00000096792	Gm21956	ENSMUST00000179946	NA	NA	NA	NA	predicted gene, 21956 [Source:MGI Symbol;Acc:MGI:5439425]	unprocessed_pseudogene	0	0	0	0	0	0.114273	0	0	0	0	7.83634	0.42009	0.995024
ENSMUSG00000117000	Gm32509	ENSMUST00000232800	NA	NA	NA	NA	predicted gene, 32509 [Source:MGI Symbol;Acc:MGI:5591668]	lncRNA	0	0	0	0	0	0.0187666	0	0	0	0	5.23009	0.42009	0.995024
ENSMUSG00000109299	Gm45164	ENSMUST00000207438	NA	NA	NA	NA	predicted gene 45164 [Source:MGI Symbol;Acc:MGI:5753740]	lncRNA	0	0	0	0	0	0.066867	0	0	0	0	7.06322	0.42009	0.995024
ENSMUSG00000008482	Rnf151	ENSMUST00000008626	GO:0005634(nucleus);GO:0005737(cytoplasm);GO:0007283(spermatogenesis);GO:0008270(zinc ion binding);GO:0016567(protein ubiquitination);GO:0030154(cell differentiation);GO:0046872(metal ion binding);GO:0061630(ubiquitin protein ligase activity)	NA	NA	NA	ring finger protein 151 [Source:MGI Symbol;Acc:MGI:1914754]	protein_coding	0	0	0	0	0	0.053917	0	0	0	0	6.75267	0.42009	0.995024
ENSMUSG00000109704	Gm38414	ENSMUST00000209819;ENSMUST00000211253	NA	NA	NA	NA	predicted gene, 38414 [Source:MGI Symbol;Acc:MGI:5621299]	lncRNA	0	0	0	0	0	0.0273157	0	0	0	0	5.77166	0.42009	0.995024
ENSMUSG00000080915	Gm6446	ENSMUST00000120604	NA	NA	NA	NA	predicted gene 6446 [Source:MGI Symbol;Acc:MGI:3643050]	processed_pseudogene	0	0	0	0	0	0.079726	0	0	0	0	7.31698	0.42009	0.995024
ENSMUSG00000020622	Nt5c1b	ENSMUST00000220257	GO:0000166(nucleotide binding);GO:0000255(allantoin metabolic process);GO:0000287(magnesium ion binding);GO:0005737(cytoplasm);GO:0005829(cytosol);GO:0006196(AMP catabolic process);GO:0008253(5'-nucleotidase activity);GO:0009116(nucleoside metabolic process);GO:0009117(nucleotide metabolic process);GO:0016787(hydrolase activity);GO:0046085(adenosine metabolic process)	00230(Purine metabolism);00240(Pyrimidine metabolism);00760(Nicotinate and nicotinamide metabolism);01100(Metabolic pathways)	K01081	EC:3.1.3.5	5'-nucleotidase, cytosolic IB [Source:MGI Symbol;Acc:MGI:1918131]	nonsense_mediated_decay	0	0	0	0	0	0.0223599	0	0	0	0	5.48284	0.42009	0.995024
ENSMUSG00000106968	C78283	ENSMUST00000202711;ENSMUST00000245964	NA	NA	NA	NA	expressed sequence C78283 [Source:MGI Symbol;Acc:MGI:2141303]	lncRNA	0	0	0	0	0	0.0194802	0	0	0	0	5.28393	0.42009	0.995024
ENSMUSG00000080978	Gm12297	ENSMUST00000121380	NA	NA	NA	NA	predicted gene 12297 [Source:MGI Symbol;Acc:MGI:3649682]	processed_pseudogene	0	0	0	0	0	0.074842	0	0	0	0	7.22578	0.42009	0.995024
ENSMUSG00000113188	Gm35638	ENSMUST00000220724	NA	NA	NA	NA	predicted gene, 35638 [Source:MGI Symbol;Acc:MGI:5594797]	processed_pseudogene	2.58197	1.34686	0.403409	0.991957	2.24939	1.81852	1.45474	1.00675	0.839758	0.661555	-0.389577	0.420097	0.995024
ENSMUSG00000049866	Arl4c	ENSMUST00000159814	GO:0000166(nucleotide binding);GO:0003924(GTPase activity);GO:0005525(GTP binding);GO:0005737(cytoplasm);GO:0005829(cytosol);GO:0005886(plasma membrane);GO:0006886(intracellular protein transport);GO:0016020(membrane);GO:0016192(vesicle-mediated transport);GO:0030175(filopodium);GO:0032456(endocytic recycling);GO:0042995(cell projection);GO:0043014(alpha-tubulin binding)	NA	NA	NA	ADP-ribosylation factor-like 4C [Source:MGI Symbol;Acc:MGI:2445172]	protein_coding	7.56985	8.92038	7.14107	7.13262	8.47903	8.63042	8.18523	8.16835	5.07366	5.61243	-0.137718	0.420142	0.995024
ENSMUSG00000097180	2700038G22Rik	ENSMUST00000245617;ENSMUST00000181574;ENSMUST00000197551;ENSMUST00000245783	NA	NA	NA	NA	RIKEN cDNA 2700038G22 gene [Source:MGI Symbol;Acc:MGI:1914444]	lncRNA	0.161249	0.0583945	0.191189	0.287211	0.136734	0.13627	0.114748	0.111953	0.080103	0.833077	0.612336	0.420155	0.995024
ENSMUSG00000090004	Gm16125	ENSMUST00000159003	NA	NA	NA	NA	predicted gene 16125 [Source:MGI Symbol;Acc:MGI:3802000]	processed_pseudogene	0	0	0.239865	0	0	0	0.43719	0.063773	0.086565	0.112827	1.54586	0.420165	0.995024
ENSMUSG00000003166	Dgcr2	ENSMUST00000117082;ENSMUST00000155611;ENSMUST00000117945;ENSMUST00000155943;ENSMUST00000231306;ENSMUST00000126919;ENSMUST00000135229	GO:0005515(protein binding);GO:0007155(cell adhesion);GO:0016020(membrane);GO:0016021(integral component of membrane);GO:0050890(cognition);GO:0050890(cognition)	NA	NA	NA	DiGeorge syndrome critical region gene 2 [Source:MGI Symbol;Acc:MGI:892866]	protein_coding;retained_intron;processed_transcript	9.72068	12.6375	8.17929	11.7933	11.7915	9.52451	12.8851	11.1846	7.71213	7.63369	-0.14521	0.420171	0.995024
ENSMUSG00000021751	Acox2	ENSMUST00000164598;ENSMUST00000165169;ENSMUST00000171175;ENSMUST00000164412	GO:0000038(very long-chain fatty acid metabolic process);GO:0003997(acyl-CoA oxidase activity);GO:0005504(fatty acid binding);GO:0005777(peroxisome);GO:0005829(cytosol);GO:0006629(lipid metabolic process);GO:0006631(fatty acid metabolic process);GO:0006635(fatty acid beta-oxidation);GO:0010942(positive regulation of cell death);GO:0016401(palmitoyl-CoA oxidase activity);GO:0016491(oxidoreductase activity);GO:0016627(oxidoreductase activity, acting on the CH-CH group of donors);GO:0033540(fatty acid beta-oxidation using acyl-CoA oxidase);GO:0033791(3alpha,7alpha,12alpha-trihydroxy-5beta-cholestanoyl-CoA 24-hydroxylase activity);GO:0042803(protein homodimerization activity);GO:0043231(intracellular membrane-bounded organelle);GO:0046395(carboxylic acid catabolic process);GO:0050660(flavin adenine dinucleotide binding);GO:0055088(lipid homeostasis);GO:0071949(FAD binding);GO:1902884(positive regulation of response to oxidative stress);GO:1902884(positive regulation of response to oxidative stress)	00120(Primary bile acid biosynthesis);01100(Metabolic pathways);03320(PPAR signaling pathway);04146(Peroxisome);04146(Peroxisome)	K10214	EC:1.17.99.3	acyl-Coenzyme A oxidase 2, branched chain [Source:MGI Symbol;Acc:MGI:1934852]	protein_coding;retained_intron	0	0.0387197	0	0.0281044	0	0.0450901	0.0405449	0.0994175	0	0	1.46949	0.420204	0.995024
ENSMUSG00000053414	Hunk	ENSMUST00000065856;ENSMUST00000231603	GO:0000166(nucleotide binding);GO:0004672(protein kinase activity);GO:0004674(protein serine/threonine kinase activity);GO:0004712(protein serine/threonine/tyrosine kinase activity);GO:0005524(ATP binding);GO:0006468(protein phosphorylation);GO:0016301(kinase activity);GO:0016310(phosphorylation);GO:0016740(transferase activity);GO:0035556(intracellular signal transduction);GO:0106310(protein serine kinase activity);GO:0106310(protein serine kinase activity)	NA	K08797	EC:2.7.11.1	hormonally upregulated Neu-associated kinase [Source:MGI Symbol;Acc:MGI:1347352]	protein_coding;retained_intron	1.3419	1.49931	1.29498	0.655002	1.30511	1.08067	1.2126	1.26373	0.972563	0.945147	-0.155151	0.420215	0.995024
ENSMUSG00000003200	Sh3gl1	ENSMUST00000233803;ENSMUST00000003268;ENSMUST00000233034	GO:0002102(podosome);GO:0005515(protein binding);GO:0005737(cytoplasm);GO:0005768(endosome);GO:0005829(cytosol);GO:0006897(endocytosis);GO:0008022(protein C-terminus binding);GO:0008289(lipid binding);GO:0010008(endosome membrane);GO:0016020(membrane);GO:0016191(synaptic vesicle uncoating);GO:0017124(SH3 domain binding);GO:0019902(phosphatase binding);GO:0030054(cell junction);GO:0031697(beta-1 adrenergic receptor binding);GO:0031901(early endosome membrane);GO:0042802(identical protein binding);GO:0042995(cell projection);GO:0044325(transmembrane transporter binding);GO:0045202(synapse);GO:0051020(GTPase binding);GO:0098685(Schaffer collateral - CA1 synapse);GO:0098686(hippocampal mossy fiber to CA3 synapse);GO:0098793(presynapse);GO:0098815(modulation of excitatory postsynaptic potential);GO:0098978(glutamatergic synapse);GO:0099092(postsynaptic density, intracellular component);GO:1900242(regulation of synaptic vesicle endocytosis);GO:1900244(positive regulation of synaptic vesicle endocytosis);GO:1900244(positive regulation of synaptic vesicle endocytosis)	04144(Endocytosis);04144(Endocytosis)	NA	NA	SH3-domain GRB2-like 1 [Source:MGI Symbol;Acc:MGI:700010]	protein_coding;retained_intron	4.95447	4.34092	5.86922	5.17692	4.79329	4.33738	4.37275	4.72637	6.02092	10.4904	0.252764	0.420277	0.995024
ENSMUSG00000111079	Gm47112	ENSMUST00000217491	NA	NA	NA	NA	predicted gene, 47112 [Source:MGI Symbol;Acc:MGI:6095853]	lncRNA	0.076093	0.091046	0.036221	0.110653	0.018731	0	0	0	0.079225	0.101659	-0.879348	0.4203	0.995024
ENSMUSG00000090142	Gm15795	ENSMUST00000160969	NA	NA	NA	NA	predicted gene 15795 [Source:MGI Symbol;Acc:MGI:3802035]	processed_pseudogene	0.060817	0.029835	0.052883	0	0.076105	0	0.115508	0.030159	0.028848	0.391686	1.36617	0.420311	0.995024
ENSMUSG00000049882	Vcpkmt	ENSMUST00000058639;ENSMUST00000238563;ENSMUST00000238319;ENSMUST00000238220;ENSMUST00000238784	GO:0005737(cytoplasm);GO:0005829(cytosol);GO:0008168(methyltransferase activity);GO:0008276(protein methyltransferase activity);GO:0016279(protein-lysine N-methyltransferase activity);GO:0016740(transferase activity);GO:0018022(peptidyl-lysine methylation);GO:0018023(peptidyl-lysine trimethylation);GO:0032259(methylation);GO:0032780(negative regulation of ATP-dependent activity);GO:0032991(protein-containing complex);GO:0051117(ATPase binding);GO:0051117(ATPase binding)	NA	NA	NA	valosin containing protein lysine (K) methyltransferase [Source:MGI Symbol;Acc:MGI:2684917]	protein_coding;retained_intron;nonsense_mediated_decay	3.10232	2.38455	2.98511	2.5304	2.74709	2.85595	2.37088	2.31507	4.22724	4.26265	0.221561	0.42035	0.995024
ENSMUSG00000002949	Timm44	ENSMUST00000160549;ENSMUST00000141195;ENSMUST00000149827;ENSMUST00000160371;ENSMUST00000147831;ENSMUST00000148672;ENSMUST00000161143;ENSMUST00000135755;ENSMUST00000003029	GO:0000166(nucleotide binding);GO:0001650(fibrillar center);GO:0005515(protein binding);GO:0005524(ATP binding);GO:0005739(mitochondrion);GO:0005743(mitochondrial inner membrane);GO:0005759(mitochondrial matrix);GO:0006886(intracellular protein transport);GO:0015031(protein transport);GO:0016020(membrane);GO:0019899(enzyme binding);GO:0030150(protein import into mitochondrial matrix);GO:0051087(chaperone binding);GO:0051087(chaperone binding)	NA	NA	NA	translocase of inner mitochondrial membrane 44 [Source:MGI Symbol;Acc:MGI:1343262]	retained_intron;processed_transcript;protein_coding	8.47889	6.55242	9.22592	7.48081	8.14914	8.49951	7.79883	9.15971	8.94974	9.24545	0.130164	0.420367	0.995024
ENSMUSG00000026024	Als2	ENSMUST00000188469;ENSMUST00000159166;ENSMUST00000027178;ENSMUST00000160945;ENSMUST00000163058	GO:0001662(behavioral fear response);GO:0001701(in utero embryonic development);GO:0001726(ruffle);GO:0001881(receptor recycling);GO:0005085(guanyl-nucleotide exchange factor activity);GO:0005096(GTPase activator activity);GO:0005515(protein binding);GO:0005634(nucleus);GO:0005737(cytoplasm);GO:0005769(early endosome);GO:0005813(centrosome);GO:0005829(cytosol);GO:0006979(response to oxidative stress);GO:0007032(endosome organization);GO:0007041(lysosomal transport);GO:0007409(axonogenesis);GO:0007528(neuromuscular junction development);GO:0007626(locomotory behavior);GO:0008104(protein localization);GO:0008219(cell death);GO:0014069(postsynaptic density);GO:0016020(membrane);GO:0016050(vesicle organization);GO:0016197(endosomal transport);GO:0016601(Rac protein signal transduction);GO:0030027(lamellipodium);GO:0030424(axon);GO:0030425(dendrite);GO:0030426(growth cone);GO:0031267(small GTPase binding);GO:0031982(vesicle);GO:0032991(protein-containing complex);GO:0035249(synaptic transmission, glutamatergic);GO:0042802(identical protein binding);GO:0042803(protein homodimerization activity);GO:0043005(neuron projection);GO:0043025(neuronal cell body);GO:0043087(regulation of GTPase activity);GO:0043197(dendritic spine);GO:0043231(intracellular membrane-bounded organelle);GO:0043539(protein serine/threonine kinase activator activity);GO:0043547(positive regulation of GTPase activity);GO:0045860(positive regulation of protein kinase activity);GO:0048812(neuron projection morphogenesis);GO:0051036(regulation of endosome size);GO:0051260(protein homooligomerization);GO:0071902(positive regulation of protein serine/threonine kinase activity);GO:0071902(positive regulation of protein serine/threonine kinase activity)	05014(Amyotrophic lateral sclerosis);05022(Pathways of neurodegeneration - multiple diseases);05022(Pathways of neurodegeneration - multiple diseases)	NA	NA	alsin Rho guanine nucleotide exchange factor [Source:MGI Symbol;Acc:MGI:1921268]	retained_intron;protein_coding	4.06519	5.04449	4.07244	4.82872	4.47716	4.41868	5.37528	4.98857	2.46956	2.5016	-0.187033	0.420395	0.995024
ENSMUSG00000099041	Gm28035	ENSMUST00000139454	GO:0001678(cellular glucose homeostasis);GO:0002329(pre-B cell differentiation);GO:0005225(volume-sensitive anion channel activity);GO:0005253(anion channel activity);GO:0005764(lysosome);GO:0005765(lysosomal membrane);GO:0005886(plasma membrane);GO:0005887(integral component of plasma membrane);GO:0006811(ion transport);GO:0006820(anion transport);GO:0006884(cell volume homeostasis);GO:0006970(response to osmotic stress);GO:0007283(spermatogenesis);GO:0009986(cell surface);GO:0015734(taurine transport);GO:0015810(aspartate transmembrane transport);GO:0016020(membrane);GO:0016021(integral component of membrane);GO:0030154(cell differentiation);GO:0032024(positive regulation of insulin secretion);GO:0034214(protein hexamerization);GO:0034702(ion channel complex);GO:0042802(identical protein binding);GO:0045663(positive regulation of myoblast differentiation);GO:0098656(anion transmembrane transport);GO:0140360(cyclic-GMP-AMP transmembrane transporter activity);GO:0140361(cyclic-GMP-AMP transmembrane import across plasma membrane);GO:1902476(chloride transmembrane transport);GO:1905103(integral component of lysosomal membrane)	NA	NA	NA	predicted gene, 28035 [Source:MGI Symbol;Acc:MGI:5547771]	nonsense_mediated_decay	0.93013	0.132831	0.293223	0.222513	0.916792	0.285009	0.418295	0.40212	0.544368	0.274057	-0.375327	0.420477	0.995024
ENSMUSG00000098488	Pla2g4b	ENSMUST00000126150;ENSMUST00000153571;ENSMUST00000130018;ENSMUST00000134380;ENSMUST00000136042;ENSMUST00000143794	GO:0004620(phospholipase activity);GO:0004623(phospholipase A2 activity);GO:0005509(calcium ion binding);GO:0005737(cytoplasm);GO:0005829(cytosol);GO:0006629(lipid metabolic process);GO:0009395(phospholipid catabolic process);GO:0016042(lipid catabolic process);GO:0016787(hydrolase activity);GO:0046475(glycerophospholipid catabolic process);GO:0046872(metal ion binding);GO:0047498(calcium-dependent phospholipase A2 activity);GO:0047498(calcium-dependent phospholipase A2 activity)	00564(Glycerophospholipid metabolism);00565(Ether lipid metabolism);00590(Arachidonic acid metabolism);00591(Linoleic acid metabolism);00592(alpha-Linolenic acid metabolism);01100(Metabolic pathways);04010(MAPK signaling pathway);04014(Ras signaling pathway);04072(Phospholipase D signaling pathway);04217(Necroptosis);04270(Vascular smooth muscle contraction);04370(VEGF signaling pathway);04611(Platelet activation);04664(Fc epsilon RI signaling pathway);04666(Fc gamma R-mediated phagocytosis);04724(Glutamatergic synapse);04726(Serotonergic synapse);04730(Long-term depression);04750(Inflammatory mediator regulation of TRP channels);04912(GnRH signaling pathway);04913(Ovarian steroidogenesis);04921(Oxytocin signaling pathway);05231(Choline metabolism in cancer);05231(Choline metabolism in cancer)	K16342	EC:3.1.1.4	phospholipase A2, group IVB (cytosolic) [Source:MGI Symbol;Acc:MGI:2384819]	protein_coding;retained_intron	0.313796	0.159321	0.447121	0.763973	0.126022	0.197983	0.0700855	0.607308	0.101669	0.355742	-0.441729	0.4205	0.995024
ENSMUSG00000117285	Gm49863	ENSMUST00000233584	NA	NA	NA	NA	predicted gene, 49863 [Source:MGI Symbol;Acc:MGI:6270537]	processed_pseudogene	3.51747	3.74785	1.61803	2.66023	3.79921	2.13182	4.60341	2.18735	2.41676	0.52879	-0.370467	0.420501	0.995024
ENSMUSG00000034648	Lrrn1	ENSMUST00000049285	GO:0005515(protein binding);GO:0005615(extracellular space);GO:0016020(membrane);GO:0016021(integral component of membrane);GO:0031012(extracellular matrix);GO:0051965(positive regulation of synapse assembly)	NA	NA	NA	leucine rich repeat protein 1, neuronal [Source:MGI Symbol;Acc:MGI:106038]	protein_coding	105.156	124.735	68.4003	81.5518	119.717	102.563	120.516	112.243	45.5561	23.149	-0.306207	0.420509	0.995024
ENSMUSG00000035578	Iqcg	ENSMUST00000126793;ENSMUST00000133219;ENSMUST00000115100;ENSMUST00000231235;ENSMUST00000040309	GO:0002177(manchette);GO:0005515(protein binding);GO:0005516(calmodulin binding);GO:0005737(cytoplasm);GO:0005829(cytosol);GO:0005856(cytoskeleton);GO:0005929(cilium);GO:0007283(spermatogenesis);GO:0007286(spermatid development);GO:0007288(sperm axoneme assembly);GO:0030154(cell differentiation);GO:0030544(Hsp70 protein binding);GO:0031514(motile cilium);GO:0036126(sperm flagellum);GO:0042995(cell projection);GO:0044782(cilium organization);GO:0044782(cilium organization)	NA	NA	NA	IQ motif containing G [Source:MGI Symbol;Acc:MGI:1916957]	retained_intron;processed_transcript;protein_coding	4.27503	4.67404	4.36296	3.51571	4.95061	5.25615	4.09759	3.99297	3.78147	2.3135	-0.163741	0.420522	0.995024
ENSMUSG00000120225	ENSMUSG00000120225	ENSMUST00000241974	NA	NA	NA	NA	novel transcript	lncRNA	0	0.118843	0	0	0.026199	0.029714	0	0	0	0	-2.28726	0.420553	0.995024
ENSMUSG00000098004	Gm27027	ENSMUST00000183110	GO:0005634(nucleus);GO:0006281(DNA repair);GO:0006307(DNA dealkylation involved in DNA repair);GO:0035552(oxidative single-stranded DNA demethylation);GO:0051213(dioxygenase activity)	NA	NA	NA	predicted gene, 27027 [Source:MGI Symbol;Acc:MGI:5504142]	protein_coding	0	0.038744	0	0.258101	0.154093	0.012339	0.112908	0	0	0	-1.84815	0.420558	0.995024
ENSMUSG00000027496	Aurka	ENSMUST00000028997;ENSMUST00000126107;ENSMUST00000128004;ENSMUST00000109140;ENSMUST00000109139	GO:0000166(nucleotide binding);GO:0000212(meiotic spindle organization);GO:0000226(microtubule cytoskeleton organization);GO:0000278(mitotic cell cycle);GO:0000922(spindle pole);GO:0004672(protein kinase activity);GO:0004674(protein serine/threonine kinase activity);GO:0004712(protein serine/threonine/tyrosine kinase activity);GO:0005515(protein binding);GO:0005524(ATP binding);GO:0005634(nucleus);GO:0005654(nucleoplasm);GO:0005737(cytoplasm);GO:0005813(centrosome);GO:0005814(centriole);GO:0005815(microtubule organizing center);GO:0005819(spindle);GO:0005829(cytosol);GO:0005856(cytoskeleton);GO:0005874(microtubule);GO:0005876(spindle microtubule);GO:0005929(cilium);GO:0006468(protein phosphorylation);GO:0006915(apoptotic process);GO:0007049(cell cycle);GO:0007051(spindle organization);GO:0007052(mitotic spindle organization);GO:0007057(spindle assembly involved in female meiosis I);GO:0007098(centrosome cycle);GO:0007100(mitotic centrosome separation);GO:0009611(response to wounding);GO:0009948(anterior/posterior axis specification);GO:0010629(negative regulation of gene expression);GO:0015630(microtubule cytoskeleton);GO:0016301(kinase activity);GO:0016310(phosphorylation);GO:0016740(transferase activity);GO:0018105(peptidyl-serine phosphorylation);GO:0019901(protein kinase binding);GO:0030030(cell projection organization);GO:0031616(spindle pole centrosome);GO:0031625(ubiquitin protein ligase binding);GO:0031647(regulation of protein stability);GO:0032091(negative regulation of protein binding);GO:0032133(chromosome passenger complex);GO:0032436(positive regulation of proteasomal ubiquitin-dependent protein catabolic process);GO:0032465(regulation of cytokinesis);GO:0035174(histone serine kinase activity);GO:0035404(obsolete histone-serine phosphorylation);GO:0036064(ciliary basal body);GO:0042585(germinal vesicle);GO:0042995(cell projection);GO:0043005(neuron projection);GO:0043066(negative regulation of apoptotic process);GO:0043161(proteasome-mediated ubiquitin-dependent protein catabolic process);GO:0043203(axon hillock);GO:0045120(pronucleus);GO:0046982(protein heterodimerization activity);GO:0048471(perinuclear region of cytoplasm);GO:0051233(spindle midzone);GO:0051301(cell division);GO:0051321(meiotic cell cycle);GO:0051642(centrosome localization);GO:0061523(cilium disassembly);GO:0071539(protein localization to centrosome);GO:0072686(mitotic spindle);GO:0072687(meiotic spindle);GO:0090141(positive regulation of mitochondrial fission);GO:0097421(liver regeneration);GO:0097431(mitotic spindle pole);GO:0106310(protein serine kinase activity);GO:1900195(positive regulation of oocyte maturation);GO:1990138(neuron projection extension);GO:1990138(neuron projection extension)	04114(Oocyte meiosis);04914(Progesterone-mediated oocyte maturation);04914(Progesterone-mediated oocyte maturation)	K11481	EC:2.7.11.1	aurora kinase A [Source:MGI Symbol;Acc:MGI:894678]	protein_coding;retained_intron	2.34895	2.58423	2.60146	3.54709	2.13737	1.27527	2.58603	3.02337	3.2677	6.70988	0.351173	0.420625	0.995024
ENSMUSG00000112673	Gm7413	ENSMUST00000219498	NA	NA	NA	NA	predicted gene 7413 [Source:MGI Symbol;Acc:MGI:3644069]	processed_pseudogene	1.46887	0.50123	0.712896	0.75148	0.326893	0.525526	0.25814	0.818907	2.54671	1.29762	0.53418	0.420628	0.995024
ENSMUSG00000085867	Gm5834	ENSMUST00000126680	NA	NA	NA	NA	predicted pseudogene 5834 [Source:MGI Symbol;Acc:MGI:3643955]	unprocessed_pseudogene	0	0	0.107236	0.886417	0	0	0.148966	0	0.092144	0.089551	-1.58739	0.420663	0.995024
ENSMUSG00000120621	ENSMUSG00000120621	ENSMUST00000244647	NA	NA	NA	NA	novel transcript	lncRNA	0.029143	0.409455	0.002641	0.405747	0.004062	0.057471	0.199311	0.062206	0.138416	0	-0.895772	0.420664	0.995024
ENSMUSG00000100786	Gm28940	ENSMUST00000187929	NA	NA	NA	NA	predicted gene 28940 [Source:MGI Symbol;Acc:MGI:5579646]	lncRNA	0	0	0	0	0	0.026861	0.004589	0	0	0	5.97499	0.420668	0.995024
ENSMUSG00000110012	Olfr644	ENSMUST00000213184;ENSMUST00000077417	GO:0003008(system process);GO:0004930(G protein-coupled receptor activity);GO:0004984(olfactory receptor activity);GO:0005886(plasma membrane);GO:0007165(signal transduction);GO:0007186(G protein-coupled receptor signaling pathway);GO:0007608(sensory perception of smell);GO:0016020(membrane);GO:0016021(integral component of membrane);GO:0038023(signaling receptor activity);GO:0050896(response to stimulus);GO:0050911(detection of chemical stimulus involved in sensory perception of smell);GO:0050911(detection of chemical stimulus involved in sensory perception of smell)	04740(Olfactory transduction);04740(Olfactory transduction)	NA	NA	olfactory receptor 644 [Source:MGI Symbol;Acc:MGI:3030478]	protein_coding	0	0	0	0	0	0.0159678	0.00215836	0	0	0	5.18	0.420668	0.995024
ENSMUSG00000090078	Gm16147	ENSMUST00000162143	NA	NA	NA	NA	predicted gene 16147 [Source:MGI Symbol;Acc:MGI:3801802]	processed_pseudogene	0	0	0	0	0	0.145351	0.016038	0	0	0	8.3344	0.420668	0.995024
ENSMUSG00000121015	ENSMUSG00000121015	ENSMUST00000246866	NA	NA	NA	NA	novel transcript, sense intronic to Nr4a1	lncRNA	0.046311	0.062722	0.032215	0.14893	0.026674	0.049467	0.091418	0.011197	0.035077	0.007511	-0.702779	0.420675	0.995024
ENSMUSG00000115299	Gm49168	ENSMUST00000227397	NA	NA	NA	NA	predicted gene, 49168 [Source:MGI Symbol;Acc:MGI:6118598]	processed_pseudogene	0.491198	0.075396	0.077656	0.405029	0.156433	0.081108	0.463148	0	0	0	-1.14753	0.420689	0.995024
ENSMUSG00000028954	Nub1	ENSMUST00000200337;ENSMUST00000068825;ENSMUST00000197407	GO:0003674(molecular_function);GO:0005515(protein binding);GO:0005634(nucleus);GO:0005654(nucleoplasm);GO:0005730(nucleolus);GO:0005829(cytosol);GO:0006511(ubiquitin-dependent protein catabolic process);GO:0010498(proteasomal protein catabolic process);GO:0016567(protein ubiquitination);GO:0032436(positive regulation of proteasomal ubiquitin-dependent protein catabolic process);GO:0034341(response to interferon-gamma);GO:0034612(response to tumor necrosis factor);GO:0097413(Lewy body);GO:2000058(regulation of ubiquitin-dependent protein catabolic process);GO:2000058(regulation of ubiquitin-dependent protein catabolic process)	NA	NA	NA	negative regulator of ubiquitin-like proteins 1 [Source:MGI Symbol;Acc:MGI:1889001]	retained_intron;protein_coding	28.9619	28.9591	29.521	25.7436	27.7296	30.1979	27.8495	28.1354	24.4809	23.0442	-0.075745	0.42069	0.995024
ENSMUSG00000068566	Myadm	ENSMUST00000203328;ENSMUST00000164553;ENSMUST00000096744;ENSMUST00000203566;ENSMUST00000204541	GO:0001726(ruffle);GO:0001933(negative regulation of protein phosphorylation);GO:0005886(plasma membrane);GO:0005911(cell-cell junction);GO:0010629(negative regulation of gene expression);GO:0016020(membrane);GO:0016021(integral component of membrane);GO:0030335(positive regulation of cell migration);GO:0030837(negative regulation of actin filament polymerization);GO:0030864(cortical actin cytoskeleton);GO:0031579(membrane raft organization);GO:0034115(negative regulation of heterotypic cell-cell adhesion);GO:0044860(protein localization to plasma membrane raft);GO:0045121(membrane raft);GO:0061028(establishment of endothelial barrier);GO:0090038(negative regulation of protein kinase C signaling);GO:1900026(positive regulation of substrate adhesion-dependent cell spreading);GO:1900026(positive regulation of substrate adhesion-dependent cell spreading)	NA	NA	NA	myeloid-associated differentiation marker [Source:MGI Symbol;Acc:MGI:1355332]	protein_coding	25.0582	30.8237	18.1842	34.9369	28.0698	21.5498	31.2743	27.8798	22.3838	21.2699	-0.140449	0.420693	0.995024
ENSMUSG00000041607	Mbp	ENSMUST00000102812;ENSMUST00000153478;ENSMUST00000150952;ENSMUST00000114676;ENSMUST00000132369;ENSMUST00000091789;ENSMUST00000075372;ENSMUST00000142850;ENSMUST00000047865;ENSMUST00000080658;ENSMUST00000152071;ENSMUST00000114674;ENSMUST00000123251;ENSMUST00000133193;ENSMUST00000062446	GO:0000165(MAPK cascade);GO:0002020(protease binding);GO:0005516(calmodulin binding);GO:0005634(nucleus);GO:0005737(cytoplasm);GO:0005886(plasma membrane);GO:0007605(sensory perception of sound);GO:0009636(response to toxic substance);GO:0009986(cell surface);GO:0016020(membrane);GO:0019911(structural constituent of myelin sheath);GO:0032570(response to progesterone);GO:0032755(positive regulation of interleukin-6 production);GO:0032991(protein-containing complex);GO:0033269(internode region of axon);GO:0034115(negative regulation of heterotypic cell-cell adhesion);GO:0035633(maintenance of blood-brain barrier);GO:0042552(myelination);GO:0042995(cell projection);GO:0043025(neuronal cell body);GO:0043209(myelin sheath);GO:0043218(compact myelin);GO:0050771(negative regulation of axonogenesis);GO:0061024(membrane organization);GO:0071944(cell periphery);GO:1904685(positive regulation of metalloendopeptidase activity);GO:2000343(positive regulation of chemokine (C-X-C motif) ligand 2 production);GO:2000343(positive regulation of chemokine (C-X-C motif) ligand 2 production)	NA	NA	NA	myelin basic protein [Source:MGI Symbol;Acc:MGI:96925]	protein_coding;processed_transcript	143.737	119.952	251.14	111.531	95.6163	178.7	113.299	148.522	172.817	253.963	0.26458	0.42075	0.995024
ENSMUSG00000118294	Gm9028	ENSMUST00000237277	NA	NA	NA	NA	predicted gene 9028 [Source:MGI Symbol;Acc:MGI:3646676]	processed_pseudogene	0	0	0.495798	0	0.031563	0	0	0.110645	0.973708	0.473054	1.56228	0.42081	0.995024
ENSMUSG00000033502	Cdc14a	ENSMUST00000090464;ENSMUST00000197830;ENSMUST00000127704;ENSMUST00000136994;ENSMUST00000148857;ENSMUST00000239145;ENSMUST00000199454	GO:0000226(microtubule cytoskeleton organization);GO:0000922(spindle pole);GO:0004721(phosphoprotein phosphatase activity);GO:0004722(protein serine/threonine phosphatase activity);GO:0004725(protein tyrosine phosphatase activity);GO:0005634(nucleus);GO:0005654(nucleoplasm);GO:0005730(nucleolus);GO:0005737(cytoplasm);GO:0005813(centrosome);GO:0005815(microtubule organizing center);GO:0005819(spindle);GO:0005829(cytosol);GO:0005856(cytoskeleton);GO:0006470(protein dephosphorylation);GO:0007049(cell cycle);GO:0007096(regulation of exit from mitosis);GO:0007605(sensory perception of sound);GO:0008138(protein tyrosine/serine/threonine phosphatase activity);GO:0016311(dephosphorylation);GO:0016604(nuclear body);GO:0016787(hydrolase activity);GO:0016791(phosphatase activity);GO:0017018(myosin phosphatase activity);GO:0032420(stereocilium);GO:0032426(stereocilium tip);GO:0032467(positive regulation of cytokinesis);GO:0042995(cell projection);GO:0043227(membrane-bounded organelle);GO:0043232(intracellular non-membrane-bounded organelle);GO:0051301(cell division);GO:0060091(kinocilium);GO:0060271(cilium assembly);GO:0072686(mitotic spindle);GO:1902636(kinociliary basal body);GO:1902636(kinociliary basal body)	04110(Cell cycle);04110(Cell cycle)	K06639	EC:3.1.3.16;EC:3.1.3.48	CDC14 cell division cycle 14A [Source:MGI Symbol;Acc:MGI:2442676]	protein_coding;nonsense_mediated_decay;retained_intron;processed_transcript	1.10038	0.644075	1.41856	1.98682	0.581009	0.780912	0.60347	0.940834	0.976996	1.53105	-0.245748	0.420832	0.995024
ENSMUSG00000050910	Cdr2l	ENSMUST00000053288	GO:0003674(molecular_function);GO:0005575(cellular_component);GO:0008150(biological_process);GO:0042802(identical protein binding)	NA	NA	NA	cerebellar degeneration-related protein 2-like [Source:MGI Symbol;Acc:MGI:2684867]	protein_coding	14.3428	20.4361	9.28992	11.3539	20.8288	13.0729	20.2435	15.7454	8.83557	5.5331	-0.265589	0.420865	0.995024
ENSMUSG00000048154	Kmt2d	ENSMUST00000191973;ENSMUST00000184363;ENSMUST00000023741;ENSMUST00000229651;ENSMUST00000178486	GO:0000976(transcription cis-regulatory region binding);GO:0001228(DNA-binding transcription activator activity, RNA polymerase II-specific);GO:0001555(oocyte growth);GO:0001701(in utero embryonic development);GO:0003713(transcription coactivator activity);GO:0005515(protein binding);GO:0005634(nucleus);GO:0005654(nucleoplasm);GO:0006325(chromatin organization);GO:0008168(methyltransferase activity);GO:0008284(positive regulation of cell population proliferation);GO:0010468(regulation of gene expression);GO:0016571(histone methylation);GO:0016740(transferase activity);GO:0031507(heterochromatin formation);GO:0032259(methylation);GO:0033148(positive regulation of intracellular estrogen receptor signaling pathway);GO:0035097(histone methyltransferase complex);GO:0042393(histone binding);GO:0042800(histone methyltransferase activity (H3-K4 specific));GO:0043627(response to estrogen);GO:0044648(histone H3-K4 dimethylation);GO:0044666(MLL3/4 complex);GO:0045944(positive regulation of transcription by RNA polymerase II);GO:0046872(metal ion binding);GO:0048477(oogenesis);GO:0051568(histone H3-K4 methylation);GO:0070013(intracellular organelle lumen);GO:0080182(histone H3-K4 trimethylation);GO:0097692(histone H3-K4 monomethylation);GO:0097692(histone H3-K4 monomethylation)	00310(Lysine degradation);01100(Metabolic pathways);04934(Cushing syndrome);04934(Cushing syndrome)	K09187	EC:2.1.1.354	lysine (K)-specific methyltransferase 2D [Source:MGI Symbol;Acc:MGI:2682319]	protein_coding;nonsense_mediated_decay	1.91623	2.2994	2.27227	3.25806	1.57734	1.09988	2.55174	2.72185	1.35759	2.16621	-0.19419	0.420869	0.995024
ENSMUSG00000112280	A830082N09Rik	ENSMUST00000218182;ENSMUST00000164429	NA	NA	NA	NA	RIKEN cDNA A830082N09 gene [Source:MGI Symbol;Acc:MGI:3041184]	retained_intron;lncRNA	1.90821	2.37031	1.76078	1.896	1.97485	2.37162	2.23488	1.97054	1.05348	0.758202	-0.240453	0.420887	0.995024
ENSMUSG00000099583	H3c4	ENSMUST00000105105	GO:0000122(negative regulation of transcription by RNA polymerase II);GO:0000785(chromatin);GO:0000786(nucleosome);GO:0003677(DNA binding);GO:0003682(chromatin binding);GO:0005515(protein binding);GO:0005634(nucleus);GO:0005654(nucleoplasm);GO:0005694(chromosome);GO:0010467(gene expression);GO:0019827(stem cell population maintenance);GO:0030527(structural constituent of chromatin);GO:0040029(epigenetic regulation of gene expression);GO:0046982(protein heterodimerization activity)	05034(Alcoholism);05202(Transcriptional misregulation in cancer);05322(Systemic lupus erythematosus)	NA	NA	H3 clustered histone 4 [Source:MGI Symbol;Acc:MGI:2448322]	protein_coding	0.781997	0.461384	0.926838	0.165297	0.727439	0.525899	0.284987	0.553553	0.344243	0.75701	-0.312932	0.420914	0.995024
ENSMUSG00000082809	Gm14150	ENSMUST00000122404	NA	NA	NA	NA	predicted gene 14150 [Source:MGI Symbol;Acc:MGI:3651006]	processed_pseudogene	26.141	21.5057	18.3785	13.6543	21.0262	19.1602	18.4159	17.3449	19.396	18.792	-0.113153	0.420929	0.995024
ENSMUSG00000027247	Arhgap1	ENSMUST00000123702;ENSMUST00000090614;ENSMUST00000111329;ENSMUST00000149426;ENSMUST00000154468;ENSMUST00000141012;ENSMUST00000111330;ENSMUST00000111331;ENSMUST00000139314	GO:0001726(ruffle);GO:0005096(GTPase activator activity);GO:0005515(protein binding);GO:0005737(cytoplasm);GO:0005886(plasma membrane);GO:0007165(signal transduction);GO:0007264(small GTPase mediated signal transduction);GO:0010008(endosome membrane);GO:0016197(endosomal transport);GO:0017124(SH3 domain binding);GO:0031252(cell leading edge);GO:0031267(small GTPase binding);GO:0033572(transferrin transport);GO:0043087(regulation of GTPase activity);GO:0048471(perinuclear region of cytoplasm);GO:0050790(regulation of catalytic activity);GO:0097443(sorting endosome);GO:2001136(negative regulation of endocytic recycling);GO:2001136(negative regulation of endocytic recycling)	NA	NA	NA	Rho GTPase activating protein 1 [Source:MGI Symbol;Acc:MGI:2445003]	processed_transcript;protein_coding	15.9878	20.2327	13.9813	19.9927	17.8668	14.8715	18.1716	17.3887	17.4718	14.6292	-0.0935424	0.420964	0.995024
ENSMUSG00000029670	Ing3	ENSMUST00000144534;ENSMUST00000141689;ENSMUST00000136200;ENSMUST00000031680;ENSMUST00000149728;ENSMUST00000115389;ENSMUST00000151473	GO:0000786(nucleosome);GO:0000812(Swr1 complex);GO:0005634(nucleus);GO:0005654(nucleoplasm);GO:0006325(chromatin organization);GO:0006355(regulation of DNA-templated transcription);GO:0016573(histone acetylation);GO:0032777(Piccolo NuA4 histone acetyltransferase complex);GO:0035064(methylated histone binding);GO:0035267(NuA4 histone acetyltransferase complex);GO:0040008(regulation of growth);GO:0042981(regulation of apoptotic process);GO:0043065(positive regulation of apoptotic process);GO:0043967(histone H4 acetylation);GO:0043968(histone H2A acetylation);GO:0045893(positive regulation of DNA-templated transcription);GO:0046872(metal ion binding);GO:0051726(regulation of cell cycle);GO:1902275(regulation of chromatin organization);GO:1905168(positive regulation of double-strand break repair via homologous recombination);GO:2000779(regulation of double-strand break repair);GO:2000779(regulation of double-strand break repair)	NA	NA	NA	inhibitor of growth family, member 3 [Source:MGI Symbol;Acc:MGI:1919027]	retained_intron;nonsense_mediated_decay;protein_coding	3.86937	2.65904	3.28201	3.20823	2.76992	3.311	3.21701	3.57037	3.33009	4.04657	0.146415	0.420972	0.995024
ENSMUSG00000025571	Tnrc6c	ENSMUST00000026658;ENSMUST00000141287;ENSMUST00000138299;ENSMUST00000140347;ENSMUST00000106344;ENSMUST00000141115	GO:0003676(nucleic acid binding);GO:0003723(RNA binding);GO:0005515(protein binding);GO:0035278(miRNA-mediated gene silencing by inhibition of translation);GO:0035278(miRNA-mediated gene silencing by inhibition of translation)	NA	NA	NA	trinucleotide repeat containing 6C [Source:MGI Symbol;Acc:MGI:2443265]	protein_coding;retained_intron	2.35582	3.24612	2.96723	4.27646	2.37642	2.1691	3.71263	3.49747	1.97611	2.0607	-0.182207	0.421003	0.995024
ENSMUSG00000037656	Slc20a2	ENSMUST00000210388;ENSMUST00000067786;ENSMUST00000210854;ENSMUST00000209347;ENSMUST00000209305	GO:0005315(inorganic phosphate transmembrane transporter activity);GO:0005886(plasma membrane);GO:0005887(integral component of plasma membrane);GO:0006811(ion transport);GO:0006814(sodium ion transport);GO:0006817(phosphate ion transport);GO:0015293(symporter activity);GO:0016020(membrane);GO:0016021(integral component of membrane);GO:0035435(phosphate ion transmembrane transport);GO:0110165(cellular anatomical entity);GO:0110165(cellular anatomical entity)	NA	NA	NA	solute carrier family 20, member 2 [Source:MGI Symbol;Acc:MGI:97851]	retained_intron;protein_coding;processed_transcript	2.59482	2.45721	3.29326	3.47927	2.70179	3.2622	2.83922	3.81392	2.78738	3.4696	0.154855	0.421004	0.995024
ENSMUSG00000015363	Trabd	ENSMUST00000165690;ENSMUST00000163696;ENSMUST00000169891;ENSMUST00000081702;ENSMUST00000170754;ENSMUST00000169870	GO:0003674(molecular_function);GO:0005575(cellular_component);GO:0008150(biological_process);GO:0008150(biological_process)	NA	NA	NA	TraB domain containing [Source:MGI Symbol;Acc:MGI:1915226]	protein_coding;retained_intron;nonsense_mediated_decay	5.11847	4.81983	5.83725	4.861	5.60604	4.84676	4.98697	5.29717	6.40511	8.37834	0.188928	0.421036	0.995024
ENSMUSG00000039910	Cited2	ENSMUST00000038107;ENSMUST00000219558;ENSMUST00000218370	GO:0000122(negative regulation of transcription by RNA polymerase II);GO:0000785(chromatin);GO:0001568(blood vessel development);GO:0001570(vasculogenesis);GO:0001666(response to hypoxia);GO:0001701(in utero embryonic development);GO:0001829(trophectodermal cell differentiation);GO:0001841(neural tube formation);GO:0001843(neural tube closure);GO:0001889(liver development);GO:0001892(embryonic placenta development);GO:0001944(vasculature development);GO:0001947(heart looping);GO:0002089(lens morphogenesis in camera-type eye);GO:0002244(hematopoietic progenitor cell differentiation);GO:0002521(leukocyte differentiation);GO:0003151(outflow tract morphogenesis);GO:0003156(regulation of animal organ formation);GO:0003197(endocardial cushion development);GO:0003281(ventricular septum development);GO:0003682(chromatin binding);GO:0003712(transcription coregulator activity);GO:0003713(transcription coactivator activity);GO:0003714(transcription corepressor activity);GO:0005515(protein binding);GO:0005634(nucleus);GO:0005737(cytoplasm);GO:0006355(regulation of DNA-templated transcription);GO:0006357(regulation of transcription by RNA polymerase II);GO:0007179(transforming growth factor beta receptor signaling pathway);GO:0007368(determination of left/right symmetry);GO:0007417(central nervous system development);GO:0007422(peripheral nervous system development);GO:0007507(heart development);GO:0007530(sex determination);GO:0008283(cell population proliferation);GO:0008584(male gonad development);GO:0009612(response to mechanical stimulus);GO:0010628(positive regulation of gene expression);GO:0010629(negative regulation of gene expression);GO:0019904(protein domain specific binding);GO:0021602(cranial nerve morphogenesis);GO:0022409(positive regulation of cell-cell adhesion);GO:0030154(cell differentiation);GO:0030325(adrenal gland development);GO:0030336(negative regulation of cell migration);GO:0030511(positive regulation of transforming growth factor beta receptor signaling pathway);GO:0030851(granulocyte differentiation);GO:0032991(protein-containing complex);GO:0034405(response to fluid shear stress);GO:0035035(histone acetyltransferase binding);GO:0035360(positive regulation of peroxisome proliferator activated receptor signaling pathway);GO:0035802(adrenal cortex formation);GO:0035914(skeletal muscle cell differentiation);GO:0043066(negative regulation of apoptotic process);GO:0043627(response to estrogen);GO:0045787(positive regulation of cell cycle);GO:0045892(negative regulation of DNA-templated transcription);GO:0045893(positive regulation of DNA-templated transcription);GO:0045944(positive regulation of transcription by RNA polymerase II);GO:0046332(SMAD binding);GO:0046697(decidualization);GO:0048536(spleen development);GO:0048538(thymus development);GO:0048596(embryonic camera-type eye morphogenesis);GO:0048821(erythrocyte development);GO:0050693(LBD domain binding);GO:0060044(negative regulation of cardiac muscle cell proliferation);GO:0060136(embryonic process involved in female pregnancy);GO:0060349(bone morphogenesis);GO:0060411(cardiac septum morphogenesis);GO:0060412(ventricular septum morphogenesis);GO:0060971(embryonic heart tube left/right pattern formation);GO:0060972(left/right pattern formation);GO:0061156(pulmonary artery morphogenesis);GO:0061308(cardiac neural crest cell development involved in heart development);GO:0061371(determination of heart left/right asymmetry);GO:0061428(negative regulation of transcription from RNA polymerase II promoter in response to hypoxia);GO:0061629(RNA polymerase II-specific DNA-binding transcription factor binding);GO:0070986(left/right axis specification);GO:0071363(cellular response to growth factor stimulus);GO:0090398(cellular senescence);GO:1900164(nodal signaling pathway involved in determination of lateral mesoderm left/right asymmetry);GO:2000020(positive regulation of male gonad development);GO:2000020(positive regulation of male gonad development)	04137(Mitophagy - animal);04137(Mitophagy - animal)	NA	NA	Cbp/p300-interacting transactivator, with Glu/Asp-rich carboxy-terminal domain, 2 [Source:MGI Symbol;Acc:MGI:1306784]	protein_coding	3.35351	2.77125	6.32983	8.95359	3.36581	3.58435	3.50125	5.53566	7.03787	12.3203	0.368317	0.421081	0.995024
ENSMUSG00000068663	Clec16a	ENSMUST00000115824;ENSMUST00000145866;ENSMUST00000130148;ENSMUST00000115823;ENSMUST00000155633;ENSMUST00000066345;ENSMUST00000122856;ENSMUST00000038145;ENSMUST00000115827	GO:0005515(protein binding);GO:0005764(lysosome);GO:0005765(lysosomal membrane);GO:0005768(endosome);GO:0005770(late endosome);GO:0005794(Golgi apparatus);GO:0005829(cytosol);GO:0006914(autophagy);GO:0008333(endosome to lysosome transport);GO:0009267(cellular response to starvation);GO:0010008(endosome membrane);GO:0016020(membrane);GO:0016021(integral component of membrane);GO:0016197(endosomal transport);GO:0031982(vesicle);GO:0032435(negative regulation of proteasomal ubiquitin-dependent protein catabolic process);GO:0036020(endolysosome membrane);GO:0043161(proteasome-mediated ubiquitin-dependent protein catabolic process);GO:1901096(regulation of autophagosome maturation);GO:1901097(negative regulation of autophagosome maturation);GO:1901098(positive regulation of autophagosome maturation);GO:1901525(negative regulation of mitophagy);GO:1904263(positive regulation of TORC1 signaling);GO:1904766(negative regulation of macroautophagy by TORC1 signaling);GO:1904766(negative regulation of macroautophagy by TORC1 signaling)	NA	NA	NA	C-type lectin domain family 16, member A [Source:MGI Symbol;Acc:MGI:1921624]	protein_coding;processed_transcript;retained_intron	6.44342	7.32129	4.78973	5.17561	5.87302	5.50895	7.58827	6.57929	2.89714	2.63785	-0.231665	0.421114	0.995024
ENSMUSG00000019773	Fbxo5	ENSMUST00000019907;ENSMUST00000142200	GO:0001556(oocyte maturation);GO:0005515(protein binding);GO:0005634(nucleus);GO:0005654(nucleoplasm);GO:0005737(cytoplasm);GO:0005819(spindle);GO:0005856(cytoskeleton);GO:0006275(regulation of DNA replication);GO:0007049(cell cycle);GO:0007057(spindle assembly involved in female meiosis I);GO:0007088(regulation of mitotic nuclear division);GO:0007346(regulation of mitotic cell cycle);GO:0008284(positive regulation of cell population proliferation);GO:0010948(negative regulation of cell cycle process);GO:0010971(positive regulation of G2/M transition of mitotic cell cycle);GO:0010997(anaphase-promoting complex binding);GO:0016050(vesicle organization);GO:0016567(protein ubiquitination);GO:0019901(protein kinase binding);GO:0032876(negative regulation of DNA endoreduplication);GO:0040020(regulation of meiotic nuclear division);GO:0045669(positive regulation of osteoblast differentiation);GO:0045835(negative regulation of meiotic nuclear division);GO:0045841(negative regulation of mitotic metaphase/anaphase transition);GO:0046785(microtubule polymerization);GO:0046872(metal ion binding);GO:0051225(spindle assembly);GO:0051301(cell division);GO:0051444(negative regulation of ubiquitin-protein transferase activity);GO:0051784(negative regulation of nuclear division);GO:0060903(positive regulation of meiosis I);GO:0070169(positive regulation of biomineral tissue development);GO:0072687(meiotic spindle);GO:1904667(negative regulation of ubiquitin protein ligase activity);GO:1905322(positive regulation of mesenchymal stem cell migration);GO:1990948(ubiquitin ligase inhibitor activity);GO:2000773(negative regulation of cellular senescence);GO:2001021(negative regulation of response to DNA damage stimulus);GO:2001021(negative regulation of response to DNA damage stimulus)	04114(Oocyte meiosis);04114(Oocyte meiosis)	NA	NA	F-box protein 5 [Source:MGI Symbol;Acc:MGI:1914391]	protein_coding;processed_transcript	2.4396	2.71543	3.46839	6.8119	1.46363	1.36553	1.53496	4.14003	5.91962	10.8968	0.497478	0.421146	0.995024
ENSMUSG00000067288	Rps28	ENSMUST00000173879;ENSMUST00000173480;ENSMUST00000174788;ENSMUST00000173844;ENSMUST00000087342;ENSMUST00000234017;ENSMUST00000173019	GO:0000028(ribosomal small subunit assembly);GO:0002181(cytoplasmic translation);GO:0003735(structural constituent of ribosome);GO:0005737(cytoplasm);GO:0005783(endoplasmic reticulum);GO:0005791(rough endoplasmic reticulum);GO:0005829(cytosol);GO:0005840(ribosome);GO:0006364(rRNA processing);GO:0006412(translation);GO:0022627(cytosolic small ribosomal subunit);GO:0030490(maturation of SSU-rRNA);GO:0042254(ribosome biogenesis);GO:0042274(ribosomal small subunit biogenesis);GO:0042788(polysomal ribosome);GO:0098556(cytoplasmic side of rough endoplasmic reticulum membrane);GO:0098556(cytoplasmic side of rough endoplasmic reticulum membrane)	03010(Ribosome);05171(Coronavirus disease - COVID-19);05171(Coronavirus disease - COVID-19)	NA	NA	ribosomal protein S28 [Source:MGI Symbol;Acc:MGI:1859516]	protein_coding;processed_transcript;retained_intron	1.61787	2.48616	1.73386	3.32053	0.888316	0.891181	0.515328	1.26938	4.16982	8.35393	0.597311	0.421162	0.995024
ENSMUSG00000121120	ENSMUSG00000121120	ENSMUST00000247205	NA	NA	NA	NA	novel transcript	lncRNA	0	0	0	0	0	0.141908	0.094085	0	0	0	8.8826	0.421248	0.995024
ENSMUSG00000032547	Ryk	ENSMUST00000177274;ENSMUST00000176198;ENSMUST00000035142;ENSMUST00000175883;ENSMUST00000175788	GO:0000166(nucleotide binding);GO:0004672(protein kinase activity);GO:0004712(protein serine/threonine/tyrosine kinase activity);GO:0004713(protein tyrosine kinase activity);GO:0004888(transmembrane signaling receptor activity);GO:0005109(frizzled binding);GO:0005515(protein binding);GO:0005524(ATP binding);GO:0005634(nucleus);GO:0005737(cytoplasm);GO:0005886(plasma membrane);GO:0005887(integral component of plasma membrane);GO:0006468(protein phosphorylation);GO:0007169(transmembrane receptor protein tyrosine kinase signaling pathway);GO:0007409(axonogenesis);GO:0007411(axon guidance);GO:0016020(membrane);GO:0016021(integral component of membrane);GO:0016055(Wnt signaling pathway);GO:0016301(kinase activity);GO:0016310(phosphorylation);GO:0016740(transferase activity);GO:0017147(Wnt-protein binding);GO:0018108(peptidyl-tyrosine phosphorylation);GO:0022038(corpus callosum development);GO:0030182(neuron differentiation);GO:0031175(neuron projection development);GO:0033278(cell proliferation in midbrain);GO:0033674(positive regulation of kinase activity);GO:0036518(chemorepulsion of dopaminergic neuron axon);GO:0042813(Wnt receptor activity);GO:0043235(receptor complex);GO:0043410(positive regulation of MAPK cascade);GO:0048705(skeletal system morphogenesis);GO:0048843(negative regulation of axon extension involved in axon guidance);GO:0048846(axon extension involved in axon guidance);GO:0050919(negative chemotaxis);GO:0061643(chemorepulsion of axon);GO:0071679(commissural neuron axon guidance);GO:1904938(planar cell polarity pathway involved in axon guidance);GO:1904948(midbrain dopaminergic neuron differentiation);GO:1904953(Wnt signaling pathway involved in midbrain dopaminergic neuron differentiation);GO:1904953(Wnt signaling pathway involved in midbrain dopaminergic neuron differentiation)	04310(Wnt signaling pathway);04360(Axon guidance);04360(Axon guidance)	K05128	EC:2.7.10.1	receptor-like tyrosine kinase [Source:MGI Symbol;Acc:MGI:101766]	retained_intron;nonsense_mediated_decay;protein_coding	4.99665	3.51809	6.52683	5.95799	3.2257	4.91911	3.99093	5.0402	6.30676	8.22614	0.233597	0.421253	0.995024
ENSMUSG00000044933	Sstr3	ENSMUST00000053239	GO:0004930(G protein-coupled receptor activity);GO:0004994(somatostatin receptor activity);GO:0005102(signaling receptor binding);GO:0005737(cytoplasm);GO:0005886(plasma membrane);GO:0005887(integral component of plasma membrane);GO:0005929(cilium);GO:0007165(signal transduction);GO:0007186(G protein-coupled receptor signaling pathway);GO:0007218(neuropeptide signaling pathway);GO:0007283(spermatogenesis);GO:0016020(membrane);GO:0016021(integral component of membrane);GO:0021549(cerebellum development);GO:0030900(forebrain development);GO:0038170(somatostatin signaling pathway);GO:0042277(peptide binding);GO:0042594(response to starvation);GO:0042923(neuropeptide binding);GO:0043005(neuron projection);GO:0060170(ciliary membrane);GO:0071385(cellular response to glucocorticoid stimulus);GO:0071392(cellular response to estradiol stimulus);GO:0097730(non-motile cilium)	04080(Neuroactive ligand-receptor interaction);04935(Growth hormone synthesis, secretion and action)	NA	NA	somatostatin receptor 3 [Source:MGI Symbol;Acc:MGI:98329]	protein_coding	0.292396	0.145262	0.0995214	0.0585685	0.0981825	0.124272	0.147995	0.145462	0.0708928	0.0286781	-0.423791	0.42132	0.995024
ENSMUSG00000108551	Gm20274	ENSMUST00000206967	NA	NA	NA	NA	predicted gene, 20274 [Source:MGI Symbol;Acc:MGI:5012459]	lncRNA	0.056175	0.100223	0.04916	0.369393	0.131081	0.147326	0.385956	0.511569	0.100499	0.031323	0.736908	0.421345	0.995024
ENSMUSG00000033444	Specc1l	ENSMUST00000219430;ENSMUST00000218876;ENSMUST00000219387;ENSMUST00000218766;ENSMUST00000105421;ENSMUST00000218644;ENSMUST00000040105	GO:0005515(protein binding);GO:0005737(cytoplasm);GO:0005815(microtubule organizing center);GO:0005819(spindle);GO:0005856(cytoskeleton);GO:0005911(cell-cell junction);GO:0005921(gap junction);GO:0007026(negative regulation of microtubule depolymerization);GO:0007049(cell cycle);GO:0007155(cell adhesion);GO:0008013(beta-catenin binding);GO:0015629(actin cytoskeleton);GO:0015630(microtubule cytoskeleton);GO:0016477(cell migration);GO:0030036(actin cytoskeleton organization);GO:0030054(cell junction);GO:0030835(negative regulation of actin filament depolymerization);GO:0031941(filamentous actin);GO:0034332(adherens junction organization);GO:0036032(neural crest cell delamination);GO:0051301(cell division);GO:0051897(positive regulation of protein kinase B signaling);GO:0060325(face morphogenesis);GO:0061713(anterior neural tube closure);GO:0061713(anterior neural tube closure)	NA	NA	NA	sperm antigen with calponin homology and coiled-coil domains 1-like [Source:MGI Symbol;Acc:MGI:1921642]	retained_intron;protein_coding;processed_transcript	9.35989	10.5935	8.30935	9.64214	8.43279	8.93509	11.0132	10.0775	6.03538	5.14988	-0.169157	0.421368	0.995024
ENSMUSG00000091735	Gpr62	ENSMUST00000164834	GO:0004930(G protein-coupled receptor activity);GO:0005768(endosome);GO:0005886(plasma membrane);GO:0007165(signal transduction);GO:0007186(G protein-coupled receptor signaling pathway);GO:0007189(adenylate cyclase-activating G protein-coupled receptor signaling pathway);GO:0010008(endosome membrane);GO:0016020(membrane);GO:0016021(integral component of membrane);GO:0042802(identical protein binding);GO:0043235(receptor complex);GO:0043950(positive regulation of cAMP-mediated signaling);GO:0048016(inositol phosphate-mediated signaling);GO:1990763(arrestin family protein binding)	NA	NA	NA	G protein-coupled receptor 62 [Source:MGI Symbol;Acc:MGI:3525078]	protein_coding	0.430471	0.429026	0.304985	0.253493	0.557354	0.182087	0.135168	0.120888	0.543793	0.582361	-0.336579	0.421374	0.995024
ENSMUSG00000015474	Ppt2	ENSMUST00000064953;ENSMUST00000167097;ENSMUST00000166040;ENSMUST00000169969;ENSMUST00000169067;ENSMUST00000171121;ENSMUST00000169287;ENSMUST00000171376	GO:0005764(lysosome);GO:0008474(palmitoyl-(protein) hydrolase activity);GO:0016787(hydrolase activity);GO:0016790(thiolester hydrolase activity);GO:0043231(intracellular membrane-bounded organelle);GO:0098599(palmitoyl hydrolase activity);GO:0098734(macromolecule depalmitoylation);GO:0098734(macromolecule depalmitoylation)	00062(Fatty acid elongation);01100(Metabolic pathways);01212(Fatty acid metabolism);04142(Lysosome);04142(Lysosome)	K01074	EC:3.1.2.22	palmitoyl-protein thioesterase 2 [Source:MGI Symbol;Acc:MGI:1860075]	protein_coding	6.34345	6.4727	5.6775	5.943	6.8102	5.17765	6.06766	6.12235	5.10683	7.30046	-0.069611	0.421391	0.995024
ENSMUSG00000036257	Pnpla8	ENSMUST00000218803;ENSMUST00000156082;ENSMUST00000043082;ENSMUST00000143771;ENSMUST00000218954;ENSMUST00000125757	GO:0001516(prostaglandin biosynthetic process);GO:0003824(catalytic activity);GO:0004620(phospholipase activity);GO:0004622(lysophospholipase activity);GO:0004623(phospholipase A2 activity);GO:0005739(mitochondrion);GO:0005777(peroxisome);GO:0005778(peroxisomal membrane);GO:0005783(endoplasmic reticulum);GO:0005789(endoplasmic reticulum membrane);GO:0006629(lipid metabolic process);GO:0006631(fatty acid metabolic process);GO:0008219(cell death);GO:0008970(phospholipase A1 activity);GO:0016020(membrane);GO:0016021(integral component of membrane);GO:0016042(lipid catabolic process);GO:0016787(hydrolase activity);GO:0019369(arachidonic acid metabolic process);GO:0031966(mitochondrial membrane);GO:0032048(cardiolipin metabolic process);GO:0034638(phosphatidylcholine catabolic process);GO:0043651(linoleic acid metabolic process);GO:0046338(phosphatidylethanolamine catabolic process);GO:0047499(calcium-independent phospholipase A2 activity);GO:0050482(arachidonic acid secretion);GO:0055088(lipid homeostasis);GO:0070328(triglyceride homeostasis);GO:0102545(phosphatidyl phospholipase B activity);GO:1900407(regulation of cellular response to oxidative stress);GO:1900407(regulation of cellular response to oxidative stress)	NA	NA	NA	patatin-like phospholipase domain containing 8 [Source:MGI Symbol;Acc:MGI:1914702]	protein_coding	7.17249	6.49621	8.01172	7.72536	7.29437	9.13167	7.23786	7.64332	8.09759	8.01071	0.128577	0.421492	0.995024
ENSMUSG00000091947	6530401F13Rik	ENSMUST00000246026;ENSMUST00000166971	NA	NA	NA	NA	RIKEN cDNA 6530401F13 gene [Source:MGI Symbol;Acc:MGI:1923491]	lncRNA	0.0579106	0	0	0	0	0.0545044	0	0.0559574	0.0946665	0	1.82463	0.421533	0.995024
ENSMUSG00000114157	Gm47870	ENSMUST00000223519	NA	NA	NA	NA	predicted gene, 47870 [Source:MGI Symbol;Acc:MGI:6097090]	TEC	0.098738	0.210476	0.29811	0.130045	0.236197	0.045921	0.261718	0.252122	0.047596	0.090266	-0.480831	0.421541	0.995024
ENSMUSG00000017376	Nlk	ENSMUST00000142739;ENSMUST00000165271;ENSMUST00000165475;ENSMUST00000170394	GO:0000165(MAPK cascade);GO:0000166(nucleotide binding);GO:0000287(magnesium ion binding);GO:0004672(protein kinase activity);GO:0004674(protein serine/threonine kinase activity);GO:0004707(MAP kinase activity);GO:0004712(protein serine/threonine/tyrosine kinase activity);GO:0005515(protein binding);GO:0005524(ATP binding);GO:0005634(nucleus);GO:0005737(cytoplasm);GO:0006355(regulation of DNA-templated transcription);GO:0006468(protein phosphorylation);GO:0007179(transforming growth factor beta receptor signaling pathway);GO:0016055(Wnt signaling pathway);GO:0016301(kinase activity);GO:0016310(phosphorylation);GO:0016740(transferase activity);GO:0018107(peptidyl-threonine phosphorylation);GO:0030178(negative regulation of Wnt signaling pathway);GO:0031625(ubiquitin protein ligase binding);GO:0035556(intracellular signal transduction);GO:0042169(SH2 domain binding);GO:0042501(serine phosphorylation of STAT protein);GO:0043231(intracellular membrane-bounded organelle);GO:0046777(protein autophosphorylation);GO:0046872(metal ion binding);GO:0050821(protein stabilization);GO:0106310(protein serine kinase activity);GO:0140297(DNA-binding transcription factor binding);GO:0140297(DNA-binding transcription factor binding)	04010(MAPK signaling pathway);04068(FoxO signaling pathway);04310(Wnt signaling pathway);04520(Adherens junction);04520(Adherens junction)	K04468	EC:2.7.11.24	nemo like kinase [Source:MGI Symbol;Acc:MGI:1201387]	protein_coding;retained_intron;processed_transcript	9.86665	10.6857	6.10971	9.11584	9.16306	8.53184	10.9717	9.64804	5.73463	3.60274	-0.223588	0.421563	0.995024
ENSMUSG00000031485	Plpbp	ENSMUST00000211393;ENSMUST00000098851;ENSMUST00000211490;ENSMUST00000211756;ENSMUST00000210225;ENSMUST00000211012;ENSMUST00000209856;ENSMUST00000210765;ENSMUST00000209525;ENSMUST00000033875;ENSMUST00000209555;ENSMUST00000211281;ENSMUST00000210141	GO:0005739(mitochondrion);GO:0005829(cytosol);GO:0030170(pyridoxal phosphate binding);GO:0030170(pyridoxal phosphate binding)	NA	NA	NA	pyridoxal phosphate binding protein [Source:MGI Symbol;Acc:MGI:1891207]	protein_coding;processed_transcript;retained_intron;nonsense_mediated_decay	3.03716	2.65775	2.70866	2.47758	3.19725	3.02285	2.81365	3.21337	3.04799	3.56762	0.154106	0.421583	0.995024
ENSMUSG00000038793	Lefty1	ENSMUST00000037361;ENSMUST00000132087	GO:0000122(negative regulation of transcription by RNA polymerase II);GO:0003007(heart morphogenesis);GO:0005125(cytokine activity);GO:0005160(transforming growth factor beta receptor binding);GO:0005576(extracellular region);GO:0005615(extracellular space);GO:0007368(determination of left/right symmetry);GO:0008083(growth factor activity);GO:0008283(cell population proliferation);GO:0008285(negative regulation of cell population proliferation);GO:0009948(anterior/posterior axis specification);GO:0010862(positive regulation of pathway-restricted SMAD protein phosphorylation);GO:0030509(BMP signaling pathway);GO:0032526(response to retinoic acid);GO:0038100(nodal binding);GO:0042074(cell migration involved in gastrulation);GO:0060395(SMAD protein signal transduction);GO:1900108(negative regulation of nodal signaling pathway);GO:1900124(negative regulation of nodal receptor complex assembly);GO:1900124(negative regulation of nodal receptor complex assembly)	04350(TGF-beta signaling pathway);04550(Signaling pathways regulating pluripotency of stem cells);04550(Signaling pathways regulating pluripotency of stem cells)	NA	NA	left right determination factor 1 [Source:MGI Symbol;Acc:MGI:107405]	protein_coding;retained_intron	0.20856	0.433489	1.51309	1.41321	0.368257	0.889598	0.414278	0.481245	1.4191	2.43635	0.518887	0.421588	0.995024
ENSMUSG00000087439	Gm15788	ENSMUST00000140087	GO:0003674(molecular_function);GO:0005575(cellular_component);GO:0008150(biological_process)	NA	NA	NA	predicted gene 15788 [Source:MGI Symbol;Acc:MGI:3783230]	lncRNA	0.519924	0.342612	0.391309	0.422018	0.191796	0.234413	0.267806	0.52193	0.304416	0.127715	-0.358944	0.421594	0.995024
ENSMUSG00000106329	Gm10652	ENSMUST00000199790	NA	NA	NA	NA	predicted gene 10652 [Source:MGI Symbol;Acc:MGI:3642648]	TEC	0	0.018787	0.003809	0	0	0	0	0	0	0	-5.498	0.421597	0.995024
ENSMUSG00000054435	Gimap4	ENSMUST00000156770;ENSMUST00000067506;ENSMUST00000121957;ENSMUST00000090070;ENSMUST00000119575;ENSMUST00000118802	GO:0000166(nucleotide binding);GO:0005515(protein binding);GO:0005525(GTP binding);GO:0005737(cytoplasm);GO:0005829(cytosol);GO:0043231(intracellular membrane-bounded organelle);GO:0043231(intracellular membrane-bounded organelle)	NA	NA	NA	GTPase, IMAP family member 4 [Source:MGI Symbol;Acc:MGI:1349656]	nonsense_mediated_decay;protein_coding	4.06044	2.70078	6.79375	6.4467	3.54664	3.11729	2.1558	5.65953	6.70837	13.5466	0.40535	0.421606	0.995024
ENSMUSG00000113448	Gm7042	ENSMUST00000223027	NA	NA	NA	NA	predicted gene 7042 [Source:MGI Symbol;Acc:MGI:3643634]	processed_pseudogene	0	0	0	0	0.129895	0.036064	0.012689	0	0.076421	0.311808	1.75023	0.421615	0.995024
ENSMUSG00000097491	Gm2366	ENSMUST00000180753	GO:0003674(molecular_function);GO:0005575(cellular_component);GO:0008150(biological_process)	NA	NA	NA	predicted gene 2366 [Source:MGI Symbol;Acc:MGI:3780534]	lncRNA	0	0.000154	0	0	0.026005	0	0.000225	0.000718	0	0	-4.79391	0.421624	0.995024
ENSMUSG00000028412	Slc44a1	ENSMUST00000107647;ENSMUST00000102911;ENSMUST00000107645;ENSMUST00000133582;ENSMUST00000107651;ENSMUST00000136607;ENSMUST00000107646	GO:0005654(nucleoplasm);GO:0005739(mitochondrion);GO:0005741(mitochondrial outer membrane);GO:0005829(cytosol);GO:0005886(plasma membrane);GO:0015101(organic cation transmembrane transporter activity);GO:0015220(choline transmembrane transporter activity);GO:0015695(organic cation transport);GO:0015871(choline transport);GO:0016020(membrane);GO:0016021(integral component of membrane);GO:0022857(transmembrane transporter activity);GO:0055085(transmembrane transport);GO:0071705(nitrogen compound transport);GO:0071705(nitrogen compound transport)	05231(Choline metabolism in cancer);05231(Choline metabolism in cancer)	NA	NA	solute carrier family 44, member 1 [Source:MGI Symbol;Acc:MGI:2140592]	protein_coding;processed_transcript	27.4353	28.0001	25.5543	25.8503	27.2577	27.2894	27.8687	25.8257	24.7555	21.6211	-0.0743662	0.421681	0.995024
ENSMUSG00000033396	Spg11	ENSMUST00000135847;ENSMUST00000133145;ENSMUST00000036450	GO:0005634(nucleus);GO:0005730(nucleolus);GO:0005737(cytoplasm);GO:0005829(cytosol);GO:0005886(plasma membrane);GO:0006606(protein import into nucleus);GO:0007040(lysosome organization);GO:0007268(chemical synaptic transmission);GO:0007409(axonogenesis);GO:0007528(neuromuscular junction development);GO:0007613(memory);GO:0008088(axo-dendritic transport);GO:0019901(protein kinase binding);GO:0021957(corticospinal tract morphogenesis);GO:0030054(cell junction);GO:0030424(axon);GO:0030425(dendrite);GO:0031410(cytoplasmic vesicle);GO:0033344(cholesterol efflux);GO:0042995(cell projection);GO:0045202(synapse);GO:0048167(regulation of synaptic plasticity);GO:0048489(synaptic vesicle transport);GO:0048675(axon extension);GO:0048741(skeletal muscle fiber development);GO:0051402(neuron apoptotic process);GO:0051668(localization within membrane);GO:0061744(motor behavior);GO:0090389(phagosome-lysosome fusion involved in apoptotic cell clearance);GO:0090659(walking behavior);GO:0097049(motor neuron apoptotic process);GO:1905037(autophagosome organization);GO:2001256(regulation of store-operated calcium entry);GO:2001256(regulation of store-operated calcium entry)	05014(Amyotrophic lateral sclerosis);05022(Pathways of neurodegeneration - multiple diseases);05022(Pathways of neurodegeneration - multiple diseases)	NA	NA	SPG11, spatacsin vesicle trafficking associated [Source:MGI Symbol;Acc:MGI:2444989]	processed_transcript;protein_coding	4.16232	4.50693	3.78014	4.75229	3.04869	4.13632	4.52295	4.38297	2.34501	2.58455	-0.172214	0.421683	0.995024
ENSMUSG00000069008	Gm5537	ENSMUST00000091117	NA	NA	NA	NA	predicted gene 5537 [Source:MGI Symbol;Acc:MGI:3643179]	processed_pseudogene	3.3971	3.99052	3.54603	1.62175	2.83565	4.0131	4.50273	3.61686	3.22185	3.11828	0.263312	0.421703	0.995024
ENSMUSG00000026192	Atic	ENSMUST00000187982;ENSMUST00000136443;ENSMUST00000027384;ENSMUST00000154855;ENSMUST00000155769;ENSMUST00000148077	GO:0003360(brainstem development);GO:0003824(catalytic activity);GO:0003937(IMP cyclohydrolase activity);GO:0004643(phosphoribosylaminoimidazolecarboxamide formyltransferase activity);GO:0005739(mitochondrion);GO:0005829(cytosol);GO:0005886(plasma membrane);GO:0006164(purine nucleotide biosynthetic process);GO:0006177(GMP biosynthetic process);GO:0006189('de novo' IMP biosynthetic process);GO:0008152(metabolic process);GO:0009116(nucleoside metabolic process);GO:0009259(ribonucleotide metabolic process);GO:0010035(response to inorganic substance);GO:0016740(transferase activity);GO:0016787(hydrolase activity);GO:0021549(cerebellum development);GO:0021987(cerebral cortex development);GO:0031100(animal organ regeneration);GO:0042803(protein homodimerization activity);GO:0044208('de novo' AMP biosynthetic process);GO:0046452(dihydrofolate metabolic process);GO:0046654(tetrahydrofolate biosynthetic process);GO:0097294('de novo' XMP biosynthetic process);GO:0098761(cellular response to interleukin-7);GO:0098761(cellular response to interleukin-7)	00230(Purine metabolism);00670(One carbon pool by folate);01100(Metabolic pathways);01523(Antifolate resistance);01523(Antifolate resistance)	K00602	EC:2.1.2.3;EC:3.5.4.10	5-aminoimidazole-4-carboxamide ribonucleotide formyltransferase/IMP cyclohydrolase [Source:MGI Symbol;Acc:MGI:1351352]	retained_intron;protein_coding	5.76562	6.85907	5.53924	6.11429	6.4194	5.42296	6.17616	6.08948	5.99537	5.76586	-0.059867	0.421713	0.995024
ENSMUSG00000087261	Gm15477	ENSMUST00000140578;ENSMUST00000143945	GO:0003674(molecular_function);GO:0005575(cellular_component);GO:0008150(biological_process);GO:0008150(biological_process)	NA	NA	NA	predicted gene 15477 [Source:MGI Symbol;Acc:MGI:3705209]	lncRNA	0.0399785	0.061332	0.0576241	0	0.0332954	0.0368017	0.0875508	0.0702928	0.0950111	0.0119548	0.649856	0.421714	0.995024
ENSMUSG00000041702	Btbd7	ENSMUST00000045652;ENSMUST00000220596;ENSMUST00000221376;ENSMUST00000223554;ENSMUST00000221914;ENSMUST00000221925	GO:0003674(molecular_function);GO:0005515(protein binding);GO:0005634(nucleus);GO:0060693(regulation of branching involved in salivary gland morphogenesis);GO:0061138(morphogenesis of a branching epithelium);GO:0061138(morphogenesis of a branching epithelium)	NA	NA	NA	BTB (POZ) domain containing 7 [Source:MGI Symbol;Acc:MGI:1917858]	protein_coding;retained_intron;processed_transcript	2.20127	2.33676	2.64901	3.07994	1.62767	1.92218	2.55453	2.65243	1.74829	1.96715	-0.133336	0.421736	0.995024
ENSMUSG00000031766	Slc12a3	ENSMUST00000211942;ENSMUST00000212632;ENSMUST00000034218;ENSMUST00000212041;ENSMUST00000211905;ENSMUST00000212915;ENSMUST00000212134	GO:0002021(response to dietary excess);GO:0005515(protein binding);GO:0005829(cytosol);GO:0005886(plasma membrane);GO:0006468(protein phosphorylation);GO:0006811(ion transport);GO:0006814(sodium ion transport);GO:0006821(chloride transport);GO:0006884(cell volume homeostasis);GO:0007165(signal transduction);GO:0008511(sodium:potassium:chloride symporter activity);GO:0015081(sodium ion transmembrane transporter activity);GO:0015293(symporter activity);GO:0015377(cation:chloride symporter activity);GO:0015378(sodium:chloride symporter activity);GO:0015379(potassium:chloride symporter activity);GO:0016020(membrane);GO:0016021(integral component of membrane);GO:0016324(apical plasma membrane);GO:0019899(enzyme binding);GO:0022857(transmembrane transporter activity);GO:0031982(vesicle);GO:0035725(sodium ion transmembrane transport);GO:0055064(chloride ion homeostasis);GO:0055075(potassium ion homeostasis);GO:0055078(sodium ion homeostasis);GO:0055085(transmembrane transport);GO:0070062(extracellular exosome);GO:0071241(cellular response to inorganic substance);GO:1902476(chloride transmembrane transport);GO:1904044(response to aldosterone);GO:1990573(potassium ion import across plasma membrane);GO:1990573(potassium ion import across plasma membrane)	NA	NA	NA	solute carrier family 12, member 3 [Source:MGI Symbol;Acc:MGI:108114]	retained_intron;protein_coding	0.510786	0.339687	0.544424	0.306124	0.437664	0.339021	0.500608	0.498659	0.102771	0.322212	-0.278469	0.421754	0.995024
ENSMUSG00000026842	Abl1	ENSMUST00000135233;ENSMUST00000075759;ENSMUST00000142554;ENSMUST00000127714;ENSMUST00000124726;ENSMUST00000156736;ENSMUST00000028190;ENSMUST00000124089;ENSMUST00000146537	GO:0000166(nucleotide binding);GO:0000287(magnesium ion binding);GO:0000400(four-way junction DNA binding);GO:0000405(bubble DNA binding);GO:0001726(ruffle);GO:0001784(phosphotyrosine residue binding);GO:0001843(neural tube closure);GO:0001922(B-1 B cell homeostasis);GO:0001934(positive regulation of protein phosphorylation);GO:0002322(B cell proliferation involved in immune response);GO:0002333(transitional one stage B cell differentiation);GO:0003677(DNA binding);GO:0004672(protein kinase activity);GO:0004712(protein serine/threonine/tyrosine kinase activity);GO:0004713(protein tyrosine kinase activity);GO:0004715(non-membrane spanning protein tyrosine kinase activity);GO:0005080(protein kinase C binding);GO:0005515(protein binding);GO:0005524(ATP binding);GO:0005634(nucleus);GO:0005654(nucleoplasm);GO:0005730(nucleolus);GO:0005737(cytoplasm);GO:0005739(mitochondrion);GO:0005783(endoplasmic reticulum);GO:0005829(cytosol);GO:0005856(cytoskeleton);GO:0006281(DNA repair);GO:0006468(protein phosphorylation);GO:0006897(endocytosis);GO:0006909(phagocytosis);GO:0006914(autophagy);GO:0006915(apoptotic process);GO:0006974(cellular response to DNA damage stimulus);GO:0006975(DNA damage induced protein phosphorylation);GO:0006979(response to oxidative stress);GO:0007154(cell communication);GO:0007155(cell adhesion);GO:0007173(epidermal growth factor receptor signaling pathway);GO:0007204(positive regulation of cytosolic calcium ion concentration);GO:0007229(integrin-mediated signaling pathway);GO:0007249(I-kappaB kinase/NF-kappaB signaling);GO:0007611(learning or memory);GO:0008022(protein C-terminus binding);GO:0008306(associative learning);GO:0009410(response to xenobiotic stimulus);GO:0009791(post-embryonic development);GO:0010595(positive regulation of endothelial cell migration);GO:0015629(actin cytoskeleton);GO:0016301(kinase activity);GO:0016310(phosphorylation);GO:0016604(nuclear body);GO:0016740(transferase activity);GO:0017124(SH3 domain binding);GO:0018108(peptidyl-tyrosine phosphorylation);GO:0019901(protein kinase binding);GO:0019904(protein domain specific binding);GO:0019905(syntaxin binding);GO:0021587(cerebellum morphogenesis);GO:0022408(negative regulation of cell-cell adhesion);GO:0023052(signaling);GO:0030035(microspike assembly);GO:0030036(actin cytoskeleton organization);GO:0030041(actin filament polymerization);GO:0030145(manganese ion binding);GO:0030182(neuron differentiation);GO:0030425(dendrite);GO:0030426(growth cone);GO:0030509(BMP signaling pathway);GO:0030514(negative regulation of BMP signaling pathway);GO:0030516(regulation of axon extension);GO:0031113(regulation of microtubule polymerization);GO:0031252(cell leading edge);GO:0032489(regulation of Cdc42 protein signal transduction);GO:0032729(positive regulation of interferon-gamma production);GO:0032743(positive regulation of interleukin-2 production);GO:0032956(regulation of actin cytoskeleton organization);GO:0032991(protein-containing complex);GO:0033690(positive regulation of osteoblast proliferation);GO:0034446(substrate adhesion-dependent cell spreading);GO:0034599(cellular response to oxidative stress);GO:0034976(response to endoplasmic reticulum stress);GO:0035791(platelet-derived growth factor receptor-beta signaling pathway);GO:0038083(peptidyl-tyrosine autophosphorylation);GO:0038189(neuropilin signaling pathway);GO:0038191(neuropilin binding);GO:0042100(B cell proliferation);GO:0042127(regulation of cell population proliferation);GO:0042169(SH2 domain binding);GO:0042770(signal transduction in response to DNA damage);GO:0042981(regulation of apoptotic process);GO:0043005(neuron projection);GO:0043025(neuronal cell body);GO:0043065(positive regulation of apoptotic process);GO:0043123(positive regulation of I-kappaB kinase/NF-kappaB signaling);GO:0043124(negative regulation of I-kappaB kinase/NF-kappaB signaling);GO:0043525(positive regulation of neuron apoptotic process);GO:0043542(endothelial cell migration);GO:0043621(protein self-association);GO:0045202(synapse);GO:0045580(regulation of T cell differentiation);GO:0045907(positive regulation of vasoconstriction);GO:0045930(negative regulation of mitotic cell cycle);GO:0045931(positive regulation of mitotic cell cycle);GO:0046632(alpha-beta T cell differentiation);GO:0046777(protein autophosphorylation);GO:0046872(metal ion binding);GO:0046875(ephrin receptor binding);GO:0048008(platelet-derived growth factor receptor signaling pathway);GO:0048146(positive regulation of fibroblast proliferation);GO:0048471(perinuclear region of cytoplasm);GO:0048536(spleen development);GO:0048538(thymus development);GO:0050731(positive regulation of peptidyl-tyrosine phosphorylation);GO:0050798(activated T cell proliferation);GO:0050852(T cell receptor signaling pathway);GO:0050853(B cell receptor signaling pathway);GO:0050885(neuromuscular process controlling balance);GO:0051015(actin filament binding);GO:0051019(mitogen-activated protein kinase binding);GO:0051281(positive regulation of release of sequestered calcium ion into cytosol);GO:0051353(positive regulation of oxidoreductase activity);GO:0051444(negative regulation of ubiquitin-protein transferase activity);GO:0051496(positive regulation of stress fiber assembly);GO:0051649(establishment of localization in cell);GO:0051726(regulation of cell cycle);GO:0051894(positive regulation of focal adhesion assembly);GO:0060020(Bergmann glial cell differentiation);GO:0060563(neuroepithelial cell differentiation);GO:0070064(proline-rich region binding);GO:0070097(delta-catenin binding);GO:0070301(cellular response to hydrogen peroxide);GO:0070371(ERK1 and ERK2 cascade);GO:0070373(negative regulation of ERK1 and ERK2 cascade);GO:0070374(positive regulation of ERK1 and ERK2 cascade);GO:0070997(neuron death);GO:0071103(DNA conformation change);GO:0071222(cellular response to lipopolysaccharide);GO:0071560(cellular response to transforming growth factor beta stimulus);GO:0071871(response to epinephrine);GO:0071901(negative regulation of protein serine/threonine kinase activity);GO:0072359(circulatory system development);GO:0090050(positive regulation of cell migration involved in sprouting angiogenesis);GO:0090398(cellular senescence);GO:0098609(cell-cell adhesion);GO:1900006(positive regulation of dendrite development);GO:1900026(positive regulation of substrate adhesion-dependent cell spreading);GO:1900272(negative regulation of long-term synaptic potentiation);GO:1900275(negative regulation of phospholipase C activity);GO:1901216(positive regulation of neuron death);GO:1901300(positive regulation of hydrogen peroxide-mediated programmed cell death);GO:1903053(regulation of extracellular matrix organization);GO:1903055(positive regulation of extracellular matrix organization);GO:1903210(podocyte apoptotic process);GO:1903905(positive regulation of establishment of T cell polarity);GO:1904157(DN4 thymocyte differentiation);GO:1904518(protein localization to cytoplasmic microtubule plus-end);GO:1904528(positive regulation of microtubule binding);GO:1904531(positive regulation of actin filament binding);GO:1905244(regulation of modification of synaptic structure);GO:1905555(positive regulation of blood vessel branching);GO:1990051(activation of protein kinase C activity);GO:1990837(sequence-specific double-stranded DNA binding);GO:2000096(positive regulation of Wnt signaling pathway, planar cell polarity pathway);GO:2000251(positive regulation of actin cytoskeleton reorganization);GO:2000352(negative regulation of endothelial cell apoptotic process);GO:2000406(positive regulation of T cell migration);GO:2000772(regulation of cellular senescence);GO:2000773(negative regulation of cellular senescence);GO:2001020(regulation of response to DNA damage stimulus);GO:2001020(regulation of response to DNA damage stimulus)	04012(ErbB signaling pathway);04014(Ras signaling pathway);04110(Cell cycle);04360(Axon guidance);04722(Neurotrophin signaling pathway);05200(Pathways in cancer);05206(MicroRNAs in cancer);05220(Chronic myeloid leukemia);05416(Viral myocarditis);05416(Viral myocarditis)	K06619	EC:2.7.10.2	c-abl oncogene 1, non-receptor tyrosine kinase [Source:MGI Symbol;Acc:MGI:87859]	nonsense_mediated_decay;protein_coding;retained_intron;processed_transcript	3.13145	3.05559	3.97741	5.20151	2.86805	2.83187	3.33037	3.83893	2.73345	4.04905	-0.119573	0.421799	0.995024
ENSMUSG00000103026	Gm31326	ENSMUST00000191856	NA	NA	NA	NA	predicted gene, 31326 [Source:MGI Symbol;Acc:MGI:5590485]	TEC	0	0	0	0	0	0.055856	0	0.010413	0	0	7.05026	0.421824	0.995024
ENSMUSG00000089269	Gm26468	ENSMUST00000158644	GO:0000244(spliceosomal tri-snRNP complex assembly);GO:0000353(formation of quadruple SL/U4/U5/U6 snRNP);GO:0005688(U6 snRNP);GO:0030621(U4 snRNA binding);GO:0046540(U4/U6 x U5 tri-snRNP complex)	NA	NA	NA	predicted gene, 26468 [Source:MGI Symbol;Acc:MGI:5456245]	snRNA	0	0	0	0	0	0.177903	0.356828	0	0	0	10.0627	0.421829	0.995024
ENSMUSG00000099261	Mir6984	ENSMUST00000185105	NA	NA	NA	NA	microRNA 6984 [Source:MGI Symbol;Acc:MGI:5531153]	miRNA	0	0	0	0	0	0.349899	0.524659	0	0	0	10.7724	0.421829	0.995024
ENSMUSG00000031891	Hsd11b2	ENSMUST00000034363	GO:0001666(response to hypoxia);GO:0002017(regulation of blood volume by renal aldosterone);GO:0005496(steroid binding);GO:0005654(nucleoplasm);GO:0005737(cytoplasm);GO:0005783(endoplasmic reticulum);GO:0005811(lipid droplet);GO:0006629(lipid metabolic process);GO:0007565(female pregnancy);GO:0008202(steroid metabolic process);GO:0008211(glucocorticoid metabolic process);GO:0009410(response to xenobiotic stimulus);GO:0016491(oxidoreductase activity);GO:0032094(response to food);GO:0032868(response to insulin);GO:0034650(cortisol metabolic process);GO:0043231(intracellular membrane-bounded organelle);GO:0048545(response to steroid hormone);GO:0051287(NAD binding);GO:0051384(response to glucocorticoid);GO:0070523(11-beta-hydroxysteroid dehydrogenase (NAD+) activity)	00140(Steroid hormone biosynthesis);01100(Metabolic pathways);04960(Aldosterone-regulated sodium reabsorption)	NA	NA	hydroxysteroid 11-beta dehydrogenase 2 [Source:MGI Symbol;Acc:MGI:104720]	protein_coding	0	0	0.031788	0	0	0	0	0	0.03179	0.134439	2.38662	0.421832	0.995024
ENSMUSG00000120773	Gm32113	ENSMUST00000245739	NA	NA	NA	NA	predicted gene, 32113 [Source:NCBI gene (formerly Entrezgene);Acc:102634564]	lncRNA	0.188344	0.230797	0.059698	0.185508	0.299077	0.065688	0.203015	0.253215	0.120036	0	-0.585701	0.421867	0.995024
ENSMUSG00000029847	Slc23a4	ENSMUST00000044387;ENSMUST00000134874;ENSMUST00000201355	GO:0003674(molecular_function);GO:0005575(cellular_component);GO:0008150(biological_process);GO:0015229(L-ascorbic acid transmembrane transporter activity);GO:0015882(L-ascorbic acid transmembrane transport);GO:0016020(membrane);GO:0016021(integral component of membrane);GO:0022857(transmembrane transporter activity);GO:0055085(transmembrane transport);GO:0098590(plasma membrane region);GO:0098590(plasma membrane region)	NA	NA	NA	solute carrier family 23 member 4 [Source:MGI Symbol;Acc:MGI:1917272]	protein_coding;processed_transcript	0.0377986	0.045613	0.0253972	0.0864733	0.0323482	0.0588221	0.110099	0.0548489	0.0355381	0.0510802	0.447381	0.421873	0.995024
ENSMUSG00000084375	Gm11637	ENSMUST00000120601	NA	NA	NA	NA	predicted gene 11637 [Source:MGI Symbol;Acc:MGI:3651875]	processed_pseudogene	0.505369	0.988358	0.550625	0.470092	1.22581	0.511327	0.692375	0.860106	0	0.54461	-0.519961	0.421891	0.995024
ENSMUSG00000044792	Isca1	ENSMUST00000224636;ENSMUST00000057115;ENSMUST00000160628;ENSMUST00000225284;ENSMUST00000225795;ENSMUST00000225877	GO:0005737(cytoplasm);GO:0005739(mitochondrion);GO:0016226(iron-sulfur cluster assembly);GO:0046872(metal ion binding);GO:0051536(iron-sulfur cluster binding);GO:0051537(2 iron, 2 sulfur cluster binding);GO:0097428(protein maturation by iron-sulfur cluster transfer);GO:0097428(protein maturation by iron-sulfur cluster transfer)	NA	NA	NA	iron-sulfur cluster assembly 1 [Source:MGI Symbol;Acc:MGI:1916296]	retained_intron;protein_coding;processed_transcript	10.8716	11.0826	12.1592	12.135	11.174	11.202	10.3936	11.9514	14.3391	16.0534	0.155092	0.421923	0.995024
ENSMUSG00000102703	Gm38313	ENSMUST00000191953	NA	NA	NA	NA	predicted gene, 38313 [Source:MGI Symbol;Acc:MGI:5611541]	TEC	0	0	0.041985	0.024795	0	0	0	0.193862	0	0.04893	1.86223	0.42196	0.995024
ENSMUSG00000100794	Gm29667	ENSMUST00000190817	NA	NA	NA	NA	predicted gene 29667 [Source:MGI Symbol;Acc:MGI:5580373]	processed_pseudogene	0.35295	0.484454	0.052623	0.409903	0.381874	0.229949	0.195361	0.389299	0.210778	0.200914	-0.455696	0.421983	0.995024
ENSMUSG00000074671	Tspyl3	ENSMUST00000099194	GO:0000785(chromatin);GO:0003674(molecular_function);GO:0003682(chromatin binding);GO:0005634(nucleus);GO:0006334(nucleosome assembly);GO:0008150(biological_process);GO:0042393(histone binding)	NA	NA	NA	TSPY-like 3 [Source:MGI Symbol;Acc:MGI:2139328]	protein_coding	4.8232	5.59298	4.02347	3.90798	5.72987	4.62983	5.62253	4.34313	3.9878	3.15184	-0.147656	0.421995	0.995024
ENSMUSG00000086896	Cyp4x1os	ENSMUST00000153951	GO:0003674(molecular_function);GO:0005575(cellular_component);GO:0008150(biological_process)	NA	NA	NA	cytochrome P450, family 4, subfamily x, polypeptide 1, opposite strand [Source:MGI Symbol;Acc:MGI:3649427]	lncRNA	0.152978	0.192851	0.206407	0.195724	0.140607	0.098098	0.162694	0.142415	0.223102	0.096594	-0.297678	0.422016	0.995024
ENSMUSG00000039313	Minar1	ENSMUST00000191465;ENSMUST00000044491	GO:0001525(angiogenesis);GO:0003674(molecular_function);GO:0005886(plasma membrane);GO:0008285(negative regulation of cell population proliferation);GO:0010977(negative regulation of neuron projection development);GO:0016020(membrane);GO:0016021(integral component of membrane);GO:0016525(negative regulation of angiogenesis);GO:0030308(negative regulation of cell growth);GO:0031397(negative regulation of protein ubiquitination);GO:0032007(negative regulation of TOR signaling);GO:0032007(negative regulation of TOR signaling)	NA	NA	NA	membrane integral NOTCH2 associated receptor 1 [Source:MGI Symbol;Acc:MGI:2667167]	nonsense_mediated_decay;protein_coding	6.25828	9.52586	4.08274	7.55657	8.25375	7.14822	9.30642	7.50931	2.47687	0.94632	-0.381504	0.42204	0.995024
ENSMUSG00000001415	Smg5	ENSMUST00000192377;ENSMUST00000194359;ENSMUST00000192057;ENSMUST00000001451;ENSMUST00000193007;ENSMUST00000194942;ENSMUST00000193097;ENSMUST00000193224;ENSMUST00000192009	GO:0000184(nuclear-transcribed mRNA catabolic process, nonsense-mediated decay);GO:0005515(protein binding);GO:0005634(nucleus);GO:0005697(telomerase holoenzyme complex);GO:0005737(cytoplasm);GO:0031625(ubiquitin protein ligase binding);GO:0032204(regulation of telomere maintenance);GO:0035303(regulation of dephosphorylation);GO:0042162(telomeric DNA binding);GO:0042826(histone deacetylase binding);GO:0051721(protein phosphatase 2A binding);GO:0070034(telomerase RNA binding);GO:0070034(telomerase RNA binding)	03015(mRNA surveillance pathway);03015(mRNA surveillance pathway)	NA	NA	SMG5 nonsense mediated mRNA decay factor [Source:MGI Symbol;Acc:MGI:2447364]	retained_intron;protein_coding;processed_transcript;nonsense_mediated_decay	13.5038	14.3507	12.3375	12.1838	13.7044	13.3824	14.6383	13.3239	9.96033	9.91987	-0.110103	0.422075	0.995024
ENSMUSG00000102863	Gm37639	ENSMUST00000191623	NA	NA	NA	NA	predicted gene, 37639 [Source:MGI Symbol;Acc:MGI:5610867]	TEC	0.030375	0.035897	0.076322	0.0646	0.034763	0.021019	0.072271	0.159173	0	0.169059	0.800857	0.422089	0.995024
ENSMUSG00000029255	Gnrhr	ENSMUST00000031172;ENSMUST00000094654;ENSMUST00000113372	GO:0004930(G protein-coupled receptor activity);GO:0004968(gonadotropin-releasing hormone receptor activity);GO:0005886(plasma membrane);GO:0005887(integral component of plasma membrane);GO:0007165(signal transduction);GO:0007186(G protein-coupled receptor signaling pathway);GO:0008285(negative regulation of cell population proliferation);GO:0016020(membrane);GO:0016021(integral component of membrane);GO:0016500(protein-hormone receptor activity);GO:0016520(growth hormone-releasing hormone receptor activity);GO:0042277(peptide binding);GO:0097211(cellular response to gonadotropin-releasing hormone);GO:0097211(cellular response to gonadotropin-releasing hormone)	04080(Neuroactive ligand-receptor interaction);04912(GnRH signaling pathway);04912(GnRH signaling pathway)	NA	NA	gonadotropin releasing hormone receptor [Source:MGI Symbol;Acc:MGI:95790]	protein_coding	0.0576974	0	0	0.0196368	0	0	0	0	0.0182964	0	-2.07955	0.422096	0.995024
ENSMUSG00000115403	Gm49304	ENSMUST00000227382	NA	NA	NA	NA	predicted gene, 49304 [Source:MGI Symbol;Acc:MGI:6118802]	lncRNA	0.085244	0.045798	0.311712	0.079784	0	0.130649	0.07399	0	0	0	-1.35245	0.422106	0.995024
ENSMUSG00000029687	Ezh2	ENSMUST00000092648;ENSMUST00000171614;ENSMUST00000169889;ENSMUST00000165492;ENSMUST00000170327;ENSMUST00000204798;ENSMUST00000114618;ENSMUST00000167278;ENSMUST00000133043;ENSMUST00000081721;ENSMUST00000204243;ENSMUST00000170311;ENSMUST00000203857;ENSMUST00000114616	GO:0000082(G1/S transition of mitotic cell cycle);GO:0000122(negative regulation of transcription by RNA polymerase II);GO:0000781(chromosome, telomeric region);GO:0000785(chromatin);GO:0000976(transcription cis-regulatory region binding);GO:0000978(RNA polymerase II cis-regulatory region sequence-specific DNA binding);GO:0000979(RNA polymerase II core promoter sequence-specific DNA binding);GO:0001222(transcription corepressor binding);GO:0001932(regulation of protein phosphorylation);GO:0003677(DNA binding);GO:0003682(chromatin binding);GO:0003714(transcription corepressor activity);GO:0003723(RNA binding);GO:0005515(protein binding);GO:0005634(nucleus);GO:0005654(nucleoplasm);GO:0005677(chromatin silencing complex);GO:0005694(chromosome);GO:0005721(pericentric heterochromatin);GO:0005737(cytoplasm);GO:0006306(DNA methylation);GO:0006325(chromatin organization);GO:0006338(chromatin remodeling);GO:0006357(regulation of transcription by RNA polymerase II);GO:0008168(methyltransferase activity);GO:0008284(positive regulation of cell population proliferation);GO:0009913(epidermal cell differentiation);GO:0010468(regulation of gene expression);GO:0010629(negative regulation of gene expression);GO:0010718(positive regulation of epithelial to mesenchymal transition);GO:0014013(regulation of gliogenesis);GO:0014834(skeletal muscle satellite cell maintenance involved in skeletal muscle regeneration);GO:0014898(cardiac muscle hypertrophy in response to stress);GO:0016279(protein-lysine N-methyltransferase activity);GO:0016571(histone methylation);GO:0016740(transferase activity);GO:0018024(histone-lysine N-methyltransferase activity);GO:0021695(cerebellar cortex development);GO:0021766(hippocampus development);GO:0030183(B cell differentiation);GO:0030216(keratinocyte differentiation);GO:0031490(chromatin DNA binding);GO:0031509(subtelomeric heterochromatin formation);GO:0032259(methylation);GO:0032355(response to estradiol);GO:0034244(negative regulation of transcription elongation by RNA polymerase II);GO:0035098(ESC/E(Z) complex);GO:0035984(cellular response to trichostatin A);GO:0036333(hepatocyte homeostasis);GO:0042054(histone methyltransferase activity);GO:0042127(regulation of cell population proliferation);GO:0042752(regulation of circadian rhythm);GO:0043021(ribonucleoprotein complex binding);GO:0043406(positive regulation of MAP kinase activity);GO:0043433(negative regulation of DNA-binding transcription factor activity);GO:0043547(positive regulation of GTPase activity);GO:0043565(sequence-specific DNA binding);GO:0045120(pronucleus);GO:0045202(synapse);GO:0045605(negative regulation of epidermal cell differentiation);GO:0045617(negative regulation of keratinocyte differentiation);GO:0045814(negative regulation of gene expression, epigenetic);GO:0045892(negative regulation of DNA-templated transcription);GO:0046976(histone methyltransferase activity (H3-K27 specific));GO:0048387(negative regulation of retinoic acid receptor signaling pathway);GO:0048468(cell development);GO:0048511(rhythmic process);GO:0048863(stem cell differentiation);GO:0050767(regulation of neurogenesis);GO:0051154(negative regulation of striated muscle cell differentiation);GO:0051932(synaptic transmission, GABAergic);GO:0070301(cellular response to hydrogen peroxide);GO:0070314(G1 to G0 transition);GO:0070734(histone H3-K27 methylation);GO:0070878(primary miRNA binding);GO:0071168(protein localization to chromatin);GO:0071707(immunoglobulin heavy chain V-D-J recombination);GO:0071902(positive regulation of protein serine/threonine kinase activity);GO:0097421(liver regeneration);GO:0098532(histone H3-K27 trimethylation);GO:0106222(lncRNA binding);GO:1900006(positive regulation of dendrite development);GO:1900016(negative regulation of cytokine production involved in inflammatory response);GO:1902808(positive regulation of cell cycle G1/S phase transition);GO:1904772(response to tetrachloromethane);GO:1990841(promoter-specific chromatin binding);GO:2000134(negative regulation of G1/S transition of mitotic cell cycle);GO:2000737(negative regulation of stem cell differentiation);GO:2000737(negative regulation of stem cell differentiation)	00310(Lysine degradation);01100(Metabolic pathways);05206(MicroRNAs in cancer);05206(MicroRNAs in cancer)	K11430	EC:2.1.1.356	enhancer of zeste 2 polycomb repressive complex 2 subunit [Source:MGI Symbol;Acc:MGI:107940]	protein_coding;retained_intron;nonsense_mediated_decay;processed_transcript	1.45478	0.904319	1.91226	2.94291	0.816275	0.763368	0.958678	2.22233	2.64046	4.17851	0.422556	0.422126	0.995024
ENSMUSG00000049037	Clec4a1	ENSMUST00000060484	GO:0001818(negative regulation of cytokine production);GO:0002470(plasmacytoid dendritic cell antigen processing and presentation);GO:0005509(calcium ion binding);GO:0005537(mannose binding);GO:0006955(immune response);GO:0009897(external side of plasma membrane);GO:0016020(membrane);GO:0016021(integral component of membrane);GO:0030246(carbohydrate binding);GO:0032720(negative regulation of tumor necrosis factor production);GO:0036037(CD8-positive, alpha-beta T cell activation);GO:0042590(antigen processing and presentation of exogenous peptide antigen via MHC class I);GO:0061760(antifungal innate immune response)	NA	NA	NA	C-type lectin domain family 4, member a1 [Source:MGI Symbol;Acc:MGI:3036291]	protein_coding	4.03813	2.78076	7.67579	4.38201	2.10533	2.7671	1.77471	4.65527	6.51023	12.6848	0.436336	0.422152	0.995024
ENSMUSG00000060288	Ppih	ENSMUST00000056458;ENSMUST00000106317;ENSMUST00000106319;ENSMUST00000106321;ENSMUST00000147077;ENSMUST00000106318	GO:0000413(protein peptidyl-prolyl isomerization);GO:0003674(molecular_function);GO:0003755(peptidyl-prolyl cis-trans isomerase activity);GO:0005575(cellular_component);GO:0005634(nucleus);GO:0005681(spliceosomal complex);GO:0005737(cytoplasm);GO:0006397(mRNA processing);GO:0006457(protein folding);GO:0008150(biological_process);GO:0008380(RNA splicing);GO:0016018(cyclosporin A binding);GO:0016607(nuclear speck);GO:0016853(isomerase activity);GO:0043021(ribonucleoprotein complex binding);GO:0043231(intracellular membrane-bounded organelle);GO:0045070(positive regulation of viral genome replication);GO:0046540(U4/U6 x U5 tri-snRNP complex);GO:0071001(U4/U6 snRNP);GO:0071001(U4/U6 snRNP)	03040(Spliceosome);03040(Spliceosome)	K09567	EC:5.2.1.8	peptidyl prolyl isomerase H [Source:MGI Symbol;Acc:MGI:106499]	protein_coding	0.929247	2.65336	5.75267	0.811646	2.70187	3.82394	2.01058	1.41318	3.12953	7.7184	0.494007	0.422155	0.995024
ENSMUSG00000112613	Gm48175	ENSMUST00000218274	NA	NA	NA	NA	predicted gene, 48175 [Source:MGI Symbol;Acc:MGI:6097551]	processed_pseudogene	0	0	0	0	0	0.314295	0	0	0	0.055433	9.53032	0.422206	0.995024
ENSMUSG00000035561	Aldh1b1	ENSMUST00000044384	GO:0004029(aldehyde dehydrogenase (NAD+) activity);GO:0005654(nucleoplasm);GO:0005739(mitochondrion);GO:0005759(mitochondrial matrix);GO:0005829(cytosol);GO:0006068(ethanol catabolic process);GO:0016491(oxidoreductase activity);GO:0016620(oxidoreductase activity, acting on the aldehyde or oxo group of donors, NAD or NADP as acceptor);GO:0043878(glyceraldehyde-3-phosphate dehydrogenase (NAD+) (non-phosphorylating) activity)	00010(Glycolysis / Gluconeogenesis);00053(Ascorbate and aldarate metabolism);00071(Fatty acid degradation);00280(Valine, leucine and isoleucine degradation);00310(Lysine degradation);00330(Arginine and proline metabolism);00340(Histidine metabolism);00380(Tryptophan metabolism);00410(beta-Alanine metabolism);00561(Glycerolipid metabolism);00620(Pyruvate metabolism);00770(Pantothenate and CoA biosynthesis);01100(Metabolic pathways);01240(Biosynthesis of cofactors)	K00128	EC:1.2.1.3	aldehyde dehydrogenase 1 family, member B1 [Source:MGI Symbol;Acc:MGI:1919785]	protein_coding	1.52601	1.45077	1.41547	1.45736	1.65807	1.17177	1.68684	1.92448	1.69311	2.17596	0.20469	0.422218	0.995024
ENSMUSG00000082062	Ftl2-ps	ENSMUST00000118517	NA	NA	NA	NA	ferritin light polypeptide 2, pseudogene [Source:MGI Symbol;Acc:MGI:95590]	processed_pseudogene	1.58297	1.00395	2.02105	1.80116	1.4547	1.35228	0.988288	1.81482	2.75431	2.9756	0.330051	0.422227	0.995024
ENSMUSG00000026176	Ctdsp1	ENSMUST00000152659;ENSMUST00000027367;ENSMUST00000141175	GO:0001933(negative regulation of protein phosphorylation);GO:0004721(phosphoprotein phosphatase activity);GO:0004722(protein serine/threonine phosphatase activity);GO:0005515(protein binding);GO:0005634(nucleus);GO:0005654(nucleoplasm);GO:0006357(regulation of transcription by RNA polymerase II);GO:0006470(protein dephosphorylation);GO:0008420(RNA polymerase II CTD heptapeptide repeat phosphatase activity);GO:0016787(hydrolase activity);GO:0016791(phosphatase activity);GO:0017018(myosin phosphatase activity);GO:0045665(negative regulation of neuron differentiation);GO:0046872(metal ion binding);GO:0050768(negative regulation of neurogenesis);GO:2000134(negative regulation of G1/S transition of mitotic cell cycle);GO:2000134(negative regulation of G1/S transition of mitotic cell cycle)	NA	K15731	EC:3.1.3.16	CTD (carboxy-terminal domain, RNA polymerase II, polypeptide A) small phosphatase 1 [Source:MGI Symbol;Acc:MGI:2654470]	protein_coding;retained_intron	7.88215	8.30147	15.1137	15.8555	6.14086	7.78774	5.93481	11.5071	14.8029	29.3523	0.380656	0.422251	0.995024
ENSMUSG00000026933	Camsap1	ENSMUST00000148146;ENSMUST00000114167;ENSMUST00000151593;ENSMUST00000134054;ENSMUST00000127823;ENSMUST00000143977	GO:0000226(microtubule cytoskeleton organization);GO:0005515(protein binding);GO:0005516(calmodulin binding);GO:0005737(cytoplasm);GO:0005856(cytoskeleton);GO:0005874(microtubule);GO:0007010(cytoskeleton organization);GO:0007026(negative regulation of microtubule depolymerization);GO:0008017(microtubule binding);GO:0022604(regulation of cell morphogenesis);GO:0030507(spectrin binding);GO:0031113(regulation of microtubule polymerization);GO:0031122(cytoplasmic microtubule organization);GO:0031175(neuron projection development);GO:0036449(microtubule minus-end);GO:0051011(microtubule minus-end binding);GO:0051011(microtubule minus-end binding)	NA	NA	NA	calmodulin regulated spectrin-associated protein 1 [Source:MGI Symbol;Acc:MGI:3036242]	processed_transcript;protein_coding;nonsense_mediated_decay	7.9758	11.1687	5.62505	8.52713	8.65879	7.26617	11.9068	8.57147	4.10063	2.88395	-0.272717	0.422286	0.995024
ENSMUSG00000032481	Smarcc1	ENSMUST00000197480;ENSMUST00000088716;ENSMUST00000199896;ENSMUST00000098355;ENSMUST00000197984;ENSMUST00000200426;ENSMUST00000200237;ENSMUST00000198211;ENSMUST00000198667	GO:0000776(kinetochore);GO:0000785(chromatin);GO:0001673(male germ cell nucleus);GO:0001741(XY body);GO:0003682(chromatin binding);GO:0005515(protein binding);GO:0005634(nucleus);GO:0005654(nucleoplasm);GO:0005694(chromosome);GO:0005737(cytoplasm);GO:0006325(chromatin organization);GO:0006337(nucleosome disassembly);GO:0006338(chromatin remodeling);GO:0006355(regulation of DNA-templated transcription);GO:0006357(regulation of transcription by RNA polymerase II);GO:0007399(nervous system development);GO:0008284(positive regulation of cell population proliferation);GO:0008286(insulin receptor signaling pathway);GO:0009887(animal organ morphogenesis);GO:0016363(nuclear matrix);GO:0016514(SWI/SNF complex);GO:0016586(RSC-type complex);GO:0030071(regulation of mitotic metaphase/anaphase transition);GO:0032435(negative regulation of proteasomal ubiquitin-dependent protein catabolic process);GO:0035060(brahma complex);GO:0042393(histone binding);GO:0045582(positive regulation of T cell differentiation);GO:0045596(negative regulation of cell differentiation);GO:0045597(positive regulation of cell differentiation);GO:0045663(positive regulation of myoblast differentiation);GO:0045893(positive regulation of DNA-templated transcription);GO:0045944(positive regulation of transcription by RNA polymerase II);GO:0047485(protein N-terminus binding);GO:0051276(chromosome organization);GO:0070316(regulation of G0 to G1 transition);GO:0071564(npBAF complex);GO:0071565(nBAF complex);GO:0140288(GBAF complex);GO:1902459(positive regulation of stem cell population maintenance);GO:2000045(regulation of G1/S transition of mitotic cell cycle);GO:2000781(positive regulation of double-strand break repair);GO:2000819(regulation of nucleotide-excision repair);GO:2000819(regulation of nucleotide-excision repair)	04714(Thermogenesis);05225(Hepatocellular carcinoma);05225(Hepatocellular carcinoma)	NA	NA	SWI/SNF related, matrix associated, actin dependent regulator of chromatin, subfamily c, member 1 [Source:MGI Symbol;Acc:MGI:1203524]	protein_coding;retained_intron	7.53932	9.57867	6.50702	8.52723	7.19665	7.16377	9.37813	7.91318	6.00684	5.22729	-0.140835	0.42229	0.995024
ENSMUSG00000029086	Prom1	ENSMUST00000087442;ENSMUST00000171543;ENSMUST00000197750;ENSMUST00000198347;ENSMUST00000195942;ENSMUST00000177946;ENSMUST00000199739;ENSMUST00000165909;ENSMUST00000197749;ENSMUST00000087441;ENSMUST00000074113;ENSMUST00000196852;ENSMUST00000196378;ENSMUST00000198218;ENSMUST00000196853	GO:0005783(endoplasmic reticulum);GO:0005793(endoplasmic reticulum-Golgi intermediate compartment);GO:0005886(plasma membrane);GO:0009986(cell surface);GO:0016020(membrane);GO:0016021(integral component of membrane);GO:0031528(microvillus membrane);GO:0042622(photoreceptor outer segment membrane);GO:0042805(actinin binding);GO:0045296(cadherin binding);GO:0045494(photoreceptor cell maintenance);GO:0060042(retina morphogenesis in camera-type eye);GO:0060219(camera-type eye photoreceptor cell differentiation);GO:0070062(extracellular exosome);GO:0072112(podocyte differentiation);GO:0072139(glomerular parietal epithelial cell differentiation);GO:0110165(cellular anatomical entity);GO:2000768(positive regulation of nephron tubule epithelial cell differentiation);GO:2000768(positive regulation of nephron tubule epithelial cell differentiation)	05202(Transcriptional misregulation in cancer);05202(Transcriptional misregulation in cancer)	NA	NA	prominin 1 [Source:MGI Symbol;Acc:MGI:1100886]	protein_coding;nonsense_mediated_decay;processed_transcript;retained_intron	1.38634	0.882876	1.39312	1.36929	1.15425	1.13463	1.14828	1.47037	1.47514	1.76144	0.176287	0.42229	0.995024
ENSMUSG00000026764	Kif5c	ENSMUST00000146247;ENSMUST00000028102;ENSMUST00000132968;ENSMUST00000152353;ENSMUST00000127245	GO:0000166(nucleotide binding);GO:0003777(microtubule motor activity);GO:0005515(protein binding);GO:0005524(ATP binding);GO:0005737(cytoplasm);GO:0005856(cytoskeleton);GO:0005871(kinesin complex);GO:0005874(microtubule);GO:0007018(microtubule-based movement);GO:0007411(axon guidance);GO:0008017(microtubule binding);GO:0008045(motor neuron axon guidance);GO:0008574(plus-end-directed microtubule motor activity);GO:0016887(ATP hydrolysis activity);GO:0030425(dendrite);GO:0030705(cytoskeleton-dependent intracellular transport);GO:0032839(dendrite cytoplasm);GO:0034190(apolipoprotein receptor binding);GO:0035253(ciliary rootlet);GO:0042995(cell projection);GO:0043005(neuron projection);GO:0043025(neuronal cell body);GO:0044295(axonal growth cone);GO:0046034(ATP metabolic process);GO:0048489(synaptic vesicle transport);GO:0051028(mRNA transport);GO:0098963(dendritic transport of messenger ribonucleoprotein complex);GO:0098964(anterograde dendritic transport of messenger ribonucleoprotein complex);GO:0098971(anterograde dendritic transport of neurotransmitter receptor complex);GO:0099641(anterograde axonal protein transport);GO:0150034(distal axon);GO:1904115(axon cytoplasm);GO:1904115(axon cytoplasm)	04144(Endocytosis);04728(Dopaminergic synapse);05010(Alzheimer disease);05012(Parkinson disease);05014(Amyotrophic lateral sclerosis);05016(Huntington disease);05020(Prion disease);05022(Pathways of neurodegeneration - multiple diseases);05132(Salmonella infection);05223(Non-small cell lung cancer);05223(Non-small cell lung cancer)	NA	NA	kinesin family member 5C [Source:MGI Symbol;Acc:MGI:1098269]	protein_coding;processed_transcript	116.855	152.057	86.571	111.485	139.164	124.996	154.959	129.886	50.6693	34.2504	-0.292902	0.42234	0.995024
ENSMUSG00000071724	Smpd5	ENSMUST00000167433;ENSMUST00000163991;ENSMUST00000096370;ENSMUST00000171192	GO:0004620(phospholipase activity);GO:0004767(sphingomyelin phosphodiesterase activity);GO:0005576(extracellular region);GO:0005737(cytoplasm);GO:0005739(mitochondrion);GO:0005743(mitochondrial inner membrane);GO:0005783(endoplasmic reticulum);GO:0005789(endoplasmic reticulum membrane);GO:0006629(lipid metabolic process);GO:0006665(sphingolipid metabolic process);GO:0006672(ceramide metabolic process);GO:0006684(sphingomyelin metabolic process);GO:0006685(sphingomyelin catabolic process);GO:0008081(phosphoric diester hydrolase activity);GO:0016020(membrane);GO:0016021(integral component of membrane);GO:0016787(hydrolase activity);GO:0031966(mitochondrial membrane);GO:0046513(ceramide biosynthetic process);GO:0046872(metal ion binding);GO:0046872(metal ion binding)	NA	NA	NA	sphingomyelin phosphodiesterase 5 [Source:MGI Symbol;Acc:MGI:3709877]	retained_intron;protein_coding;nonsense_mediated_decay	0.703628	0.695466	0.908021	0.788956	0.719106	0.67834	0.471846	0.696325	1.21097	1.74019	0.330583	0.422359	0.995024
ENSMUSG00000112358	Gm33869	ENSMUST00000219501	NA	NA	NA	NA	predicted gene, 33869 [Source:MGI Symbol;Acc:MGI:5593028]	TEC	0.128184	0.11177	0.110102	0.039895	0.020285	0.117348	0.073211	0.065924	0.321376	0.037578	0.585157	0.422377	0.995024
ENSMUSG00000074280	Gm6166	ENSMUST00000098689	NA	NA	NA	NA	predicted gene 6166 [Source:MGI Symbol;Acc:MGI:3645893]	processed_pseudogene	1.29574	1.18423	1.74854	0.7273	0.782334	0.993459	0.527977	0.861595	1.32376	1.05715	-0.268431	0.42239	0.995024
ENSMUSG00000107870	Gm43940	ENSMUST00000204549	NA	NA	NA	NA	predicted gene, 43940 [Source:MGI Symbol;Acc:MGI:5690332]	TEC	0	0	0	0	0	0.18691	0.03649	0.068133	0	0	9.18752	0.422406	0.995024
ENSMUSG00000116538	Gm49746	ENSMUST00000231937	NA	NA	NA	NA	predicted gene, 49746 [Source:MGI Symbol;Acc:MGI:6215239]	processed_pseudogene	0	0	0	0	0	0.038136	0.21065	0	0	0	8.95876	0.422412	0.995024
ENSMUSG00000036822	Topors	ENSMUST00000042575	GO:0000151(ubiquitin ligase complex);GO:0000209(protein polyubiquitination);GO:0000922(spindle pole);GO:0000930(gamma-tubulin complex);GO:0003677(DNA binding);GO:0003823(antigen binding);GO:0004842(ubiquitin-protein transferase activity);GO:0005515(protein binding);GO:0005634(nucleus);GO:0005654(nucleoplasm);GO:0005814(centriole);GO:0006511(ubiquitin-dependent protein catabolic process);GO:0006513(protein monoubiquitination);GO:0006974(cellular response to DNA damage stimulus);GO:0008630(intrinsic apoptotic signaling pathway in response to DNA damage);GO:0016605(PML body);GO:0016607(nuclear speck);GO:0016740(transferase activity);GO:0016925(protein sumoylation);GO:0019789(SUMO transferase activity);GO:0032391(photoreceptor connecting cilium);GO:0034504(protein localization to nucleus);GO:0036064(ciliary basal body);GO:0042127(regulation of cell population proliferation);GO:0042771(intrinsic apoptotic signaling pathway in response to DNA damage by p53 class mediator);GO:0043161(proteasome-mediated ubiquitin-dependent protein catabolic process);GO:0044547(DNA topoisomerase binding);GO:0045893(positive regulation of DNA-templated transcription);GO:0046872(metal ion binding);GO:0051443(positive regulation of ubiquitin-protein transferase activity);GO:0051457(maintenance of protein location in nucleus);GO:0061630(ubiquitin protein ligase activity);GO:0070936(protein K48-linked ubiquitination)	NA	K10631	EC:2.3.2.27	topoisomerase I binding, arginine/serine-rich [Source:MGI Symbol;Acc:MGI:2146189]	protein_coding	6.44464	6.01885	7.42021	6.28186	5.97498	5.86143	5.83677	6.50999	5.50379	7.40804	-0.0465499	0.422477	0.995024
ENSMUSG00000091227	Gm3755	ENSMUST00000169555	NA	NA	NA	NA	predicted gene 3755 [Source:MGI Symbol;Acc:MGI:3781930]	protein_coding	0.124616	0.096889	0.054826	0	0.268082	0.016481	0.122228	0	0.055044	0.096151	-0.909126	0.4225	0.995024
ENSMUSG00000098066	Gm26944	ENSMUST00000182265	NA	NA	NA	NA	predicted gene, 26944 [Source:MGI Symbol;Acc:MGI:5504059]	lncRNA	0.689038	0.64411	0.677501	0.30978	0.763821	0.375733	0.985302	1.14631	0.555806	1.0554	0.417217	0.422586	0.995024
ENSMUSG00000059049	Frem1	ENSMUST00000130889;ENSMUST00000107230;ENSMUST00000141841;ENSMUST00000131102;ENSMUST00000170248;ENSMUST00000127886	GO:0005576(extracellular region);GO:0005604(basement membrane);GO:0007154(cell communication);GO:0007155(cell adhesion);GO:0007160(cell-matrix adhesion);GO:0016021(integral component of membrane);GO:0030246(carbohydrate binding);GO:0046872(metal ion binding);GO:0062023(collagen-containing extracellular matrix);GO:0071944(cell periphery);GO:0097094(craniofacial suture morphogenesis);GO:0097094(craniofacial suture morphogenesis)	04512(ECM-receptor interaction);04512(ECM-receptor interaction)	NA	NA	Fras1 related extracellular matrix protein 1 [Source:MGI Symbol;Acc:MGI:2670972]	retained_intron;protein_coding;processed_transcript	0.513477	0.305077	0.429319	0.342877	0.165437	0.241924	0.354299	0.322205	0.290818	0.32766	-0.192417	0.422599	0.995024
ENSMUSG00000082088	Gm15753	ENSMUST00000119241	NA	NA	NA	NA	predicted gene 15753 [Source:MGI Symbol;Acc:MGI:3783195]	unprocessed_pseudogene	0.221873	0.518956	0.741271	0.57825	0.536377	0.551755	0.376871	0.460329	0.88331	1.13782	0.393111	0.422665	0.995024
ENSMUSG00000110726	Gm18101	ENSMUST00000215769	NA	NA	NA	NA	predicted gene, 18101 [Source:MGI Symbol;Acc:MGI:5010286]	processed_pseudogene	0.855064	2.75817	1.0146	1.93447	1.2408	0.973032	3.06194	0.649815	0.493814	0.43471	-0.475196	0.422677	0.995024
ENSMUSG00000022221	Ripk3	ENSMUST00000228175;ENSMUST00000022830;ENSMUST00000228476;ENSMUST00000228077;ENSMUST00000168716;ENSMUST00000228326;ENSMUST00000178399	GO:0000166(nucleotide binding);GO:0001914(regulation of T cell mediated cytotoxicity);GO:0002819(regulation of adaptive immune response);GO:0004672(protein kinase activity);GO:0004674(protein serine/threonine kinase activity);GO:0004704(NF-kappaB-inducing kinase activity);GO:0004712(protein serine/threonine/tyrosine kinase activity);GO:0005515(protein binding);GO:0005524(ATP binding);GO:0005634(nucleus);GO:0005737(cytoplasm);GO:0005829(cytosol);GO:0006468(protein phosphorylation);GO:0006915(apoptotic process);GO:0007165(signal transduction);GO:0007249(I-kappaB kinase/NF-kappaB signaling);GO:0010922(positive regulation of phosphatase activity);GO:0010940(positive regulation of necrotic cell death);GO:0012501(programmed cell death);GO:0016301(kinase activity);GO:0016310(phosphorylation);GO:0016740(transferase activity);GO:0032147(activation of protein kinase activity);GO:0032649(regulation of interferon-gamma production);GO:0032991(protein-containing complex);GO:0033077(T cell differentiation in thymus);GO:0038061(NIK/NF-kappaB signaling);GO:0042802(identical protein binding);GO:0042981(regulation of apoptotic process);GO:0043029(T cell homeostasis);GO:0044877(protein-containing complex binding);GO:0046006(regulation of activated T cell proliferation);GO:0046777(protein autophosphorylation);GO:0048535(lymph node development);GO:0048536(spleen development);GO:0048538(thymus development);GO:0050896(response to stimulus);GO:0051092(positive regulation of NF-kappaB transcription factor activity);GO:0051351(positive regulation of ligase activity);GO:0051353(positive regulation of oxidoreductase activity);GO:0051607(defense response to virus);GO:0060545(positive regulation of necroptotic process);GO:0070235(regulation of activation-induced cell death of T cells);GO:0070266(necroptotic process);GO:0070301(cellular response to hydrogen peroxide);GO:0072593(reactive oxygen species metabolic process);GO:0097300(programmed necrotic cell death);GO:0097527(necroptotic signaling pathway);GO:0097528(execution phase of necroptosis);GO:0106310(protein serine kinase activity);GO:1990000(amyloid fibril formation);GO:2000377(regulation of reactive oxygen species metabolic process);GO:2000379(positive regulation of reactive oxygen species metabolic process);GO:2000452(regulation of CD8-positive, alpha-beta cytotoxic T cell extravasation);GO:2001244(positive regulation of intrinsic apoptotic signaling pathway);GO:2001244(positive regulation of intrinsic apoptotic signaling pathway)	04217(Necroptosis);04621(NOD-like receptor signaling pathway);04623(Cytosolic DNA-sensing pathway);04668(TNF signaling pathway);05132(Salmonella infection);05132(Salmonella infection)	K08847	EC:2.7.11.1	receptor-interacting serine-threonine kinase 3 [Source:MGI Symbol;Acc:MGI:2154952]	retained_intron;protein_coding	0.422022	0.157848	0.869662	1.3131	0.414923	0.418237	0.290225	0.81146	0.82733	2.25956	0.535852	0.4227	0.995024
ENSMUSG00000120252	ENSMUSG00000120252	ENSMUST00000242105	NA	NA	NA	NA	novel transcript	lncRNA	0.250943	0.218353	0.262924	0.409699	0	0	0	0	0	0.451875	-1.33746	0.422704	0.995024
ENSMUSG00000113170	Gm36839	ENSMUST00000222088	NA	NA	NA	NA	predicted gene, 36839 [Source:MGI Symbol;Acc:MGI:5595998]	lncRNA	0.146727	0.05593	0.180365	0.284953	0.197239	0.111882	0.042228	0.078011	0.18304	0.237926	-0.405782	0.422755	0.995024
ENSMUSG00000028664	Ephb2	ENSMUST00000059287;ENSMUST00000105846;ENSMUST00000151502;ENSMUST00000105845;ENSMUST00000144573;ENSMUST00000156558	GO:0000166(nucleotide binding);GO:0000902(cell morphogenesis);GO:0001525(angiogenesis);GO:0001540(amyloid-beta binding);GO:0001655(urogenital system development);GO:0001933(negative regulation of protein phosphorylation);GO:0002639(positive regulation of immunoglobulin production);GO:0004672(protein kinase activity);GO:0004712(protein serine/threonine/tyrosine kinase activity);GO:0004713(protein tyrosine kinase activity);GO:0004714(transmembrane receptor protein tyrosine kinase activity);GO:0005003(ephrin receptor activity);GO:0005005(transmembrane-ephrin receptor activity);GO:0005102(signaling receptor binding);GO:0005515(protein binding);GO:0005524(ATP binding);GO:0005654(nucleoplasm);GO:0005794(Golgi apparatus);GO:0005886(plasma membrane);GO:0005887(integral component of plasma membrane);GO:0006468(protein phosphorylation);GO:0006469(negative regulation of protein kinase activity);GO:0007162(negative regulation of cell adhesion);GO:0007169(transmembrane receptor protein tyrosine kinase signaling pathway);GO:0007399(nervous system development);GO:0007409(axonogenesis);GO:0007411(axon guidance);GO:0007413(axonal fasciculation);GO:0007611(learning or memory);GO:0007612(learning);GO:0008046(axon guidance receptor activity);GO:0009887(animal organ morphogenesis);GO:0009986(cell surface);GO:0010628(positive regulation of gene expression);GO:0016020(membrane);GO:0016021(integral component of membrane);GO:0016301(kinase activity);GO:0016310(phosphorylation);GO:0016740(transferase activity);GO:0018108(peptidyl-tyrosine phosphorylation);GO:0021631(optic nerve morphogenesis);GO:0021934(hindbrain tangential cell migration);GO:0021952(central nervous system projection neuron axonogenesis);GO:0022038(corpus callosum development);GO:0030193(regulation of blood coagulation);GO:0030335(positive regulation of cell migration);GO:0030424(axon);GO:0030425(dendrite);GO:0030890(positive regulation of B cell proliferation);GO:0031290(retinal ganglion cell axon guidance);GO:0031915(positive regulation of synaptic plasticity);GO:0032760(positive regulation of tumor necrosis factor production);GO:0033674(positive regulation of kinase activity);GO:0038023(signaling receptor activity);GO:0042113(B cell activation);GO:0042472(inner ear morphogenesis);GO:0042802(identical protein binding);GO:0042995(cell projection);GO:0043005(neuron projection);GO:0043025(neuronal cell body);GO:0043197(dendritic spine);GO:0043235(receptor complex);GO:0044877(protein-containing complex binding);GO:0045202(synapse);GO:0046425(regulation of receptor signaling pathway via JAK-STAT);GO:0046580(negative regulation of Ras protein signal transduction);GO:0048013(ephrin receptor signaling pathway);GO:0048168(regulation of neuronal synaptic plasticity);GO:0048170(positive regulation of long-term neuronal synaptic plasticity);GO:0048593(camera-type eye morphogenesis);GO:0050770(regulation of axonogenesis);GO:0050771(negative regulation of axonogenesis);GO:0050878(regulation of body fluid levels);GO:0051489(regulation of filopodium assembly);GO:0051963(regulation of synapse assembly);GO:0051965(positive regulation of synapse assembly);GO:0060021(roof of mouth development);GO:0060996(dendritic spine development);GO:0060997(dendritic spine morphogenesis);GO:0061003(positive regulation of dendritic spine morphogenesis);GO:0070373(negative regulation of ERK1 and ERK2 cascade);GO:0071222(cellular response to lipopolysaccharide);GO:0071679(commissural neuron axon guidance);GO:0097104(postsynaptic membrane assembly);GO:0098978(glutamatergic synapse);GO:0099055(integral component of postsynaptic membrane);GO:0099056(integral component of presynaptic membrane);GO:0099557(trans-synaptic signaling by trans-synaptic complex, modulating synaptic transmission);GO:0106028(neuron projection retraction);GO:0110077(vesicle-mediated intercellular transport);GO:0120192(tight junction assembly);GO:1900016(negative regulation of cytokine production involved in inflammatory response);GO:1900273(positive regulation of long-term synaptic potentiation);GO:1903078(positive regulation of protein localization to plasma membrane);GO:1904646(cellular response to amyloid-beta);GO:1904782(negative regulation of NMDA glutamate receptor activity);GO:1904783(positive regulation of NMDA glutamate receptor activity);GO:2000316(regulation of T-helper 17 type immune response);GO:2000822(regulation of behavioral fear response);GO:2000822(regulation of behavioral fear response)	04360(Axon guidance);04360(Axon guidance)	K05111	EC:2.7.10.1	Eph receptor B2 [Source:MGI Symbol;Acc:MGI:99611]	protein_coding;retained_intron	0.381599	0.377057	0.493606	0.578991	0.377239	0.409524	0.438486	0.392491	0.358722	0.456467	-0.103438	0.422763	0.995024
ENSMUSG00000020151	Ptprr	ENSMUST00000155606;ENSMUST00000142617;ENSMUST00000063470;ENSMUST00000105271;ENSMUST00000128399;ENSMUST00000148731	GO:0001701(in utero embryonic development);GO:0004721(phosphoprotein phosphatase activity);GO:0004725(protein tyrosine phosphatase activity);GO:0005515(protein binding);GO:0005737(cytoplasm);GO:0005829(cytosol);GO:0005886(plasma membrane);GO:0006470(protein dephosphorylation);GO:0010633(negative regulation of epithelial cell migration);GO:0016020(membrane);GO:0016021(integral component of membrane);GO:0016311(dephosphorylation);GO:0016787(hydrolase activity);GO:0016791(phosphatase activity);GO:0019901(protein kinase binding);GO:0030054(cell junction);GO:0038128(ERBB2 signaling pathway);GO:0070373(negative regulation of ERK1 and ERK2 cascade);GO:0070373(negative regulation of ERK1 and ERK2 cascade)	04010(MAPK signaling pathway);04010(MAPK signaling pathway)	K04458	EC:3.1.3.48	protein tyrosine phosphatase, receptor type, R [Source:MGI Symbol;Acc:MGI:109559]	protein_coding;processed_transcript	8.26753	7.9024	5.04491	7.37543	7.93086	7.86439	8.40835	7.64158	4.44328	2.04787	-0.264401	0.42286	0.995024
ENSMUSG00000107214	4930500F04Rik	ENSMUST00000200855;ENSMUST00000202177	GO:0003674(molecular_function);GO:0005575(cellular_component);GO:0008150(biological_process);GO:0008150(biological_process)	NA	NA	NA	RIKEN cDNA 4930500F04 gene [Source:MGI Symbol;Acc:MGI:1922182]	retained_intron;lncRNA	0	0	0	0	0.0229184	0	0.0760946	0	0	0.0275074	2.17647	0.422871	0.995024
ENSMUSG00000095134	Mid1-ps1	ENSMUST00000167967	NA	NA	NA	NA	midline 1, pseudogene 1 [Source:MGI Symbol;Acc:MGI:5780070]	unprocessed_pseudogene	1.62611	1.57845	1.83259	1.78616	0.977508	1.11465	1.44493	1.75751	0.635211	1.78836	-0.21074	0.422896	0.995024
ENSMUSG00000026694	Eef1aknmt	ENSMUST00000161760;ENSMUST00000028017;ENSMUST00000195027;ENSMUST00000159316;ENSMUST00000159255	GO:0000122(negative regulation of transcription by RNA polymerase II);GO:0003674(molecular_function);GO:0003824(catalytic activity);GO:0005634(nucleus);GO:0005737(cytoplasm);GO:0005739(mitochondrion);GO:0008152(metabolic process);GO:0008168(methyltransferase activity);GO:0008757(S-adenosylmethionine-dependent methyltransferase activity);GO:0016740(transferase activity);GO:0032259(methylation);GO:1901564(organonitrogen compound metabolic process);GO:1902807(negative regulation of cell cycle G1/S phase transition);GO:1902807(negative regulation of cell cycle G1/S phase transition)	NA	NA	NA	EEF1A lysine and N-terminal methyltransferase [Source:MGI Symbol;Acc:MGI:1918699]	retained_intron;protein_coding;nonsense_mediated_decay	1.09221	1.45787	1.2377	1.14659	1.63952	1.05226	1.41268	1.50461	1.00392	1.06051	-0.123637	0.422911	0.995024
ENSMUSG00000043085	Tmem82	ENSMUST00000156246;ENSMUST00000143154	GO:0003674(molecular_function);GO:0005575(cellular_component);GO:0008150(biological_process);GO:0016020(membrane);GO:0016021(integral component of membrane);GO:0016021(integral component of membrane)	NA	NA	NA	transmembrane protein 82 [Source:MGI Symbol;Acc:MGI:2384869]	retained_intron;nonsense_mediated_decay	0.0706209	0.0148625	0.0199277	0	0.0129317	0	0.0873261	0.0852271	0.0147059	0.0465642	0.982447	0.422975	0.995024
ENSMUSG00000111983	Gm48666	ENSMUST00000219929	NA	NA	NA	NA	predicted gene, 48666 [Source:MGI Symbol;Acc:MGI:6098284]	processed_pseudogene	0	0	0	0	0	0	0.21857	0	0	0	8.77195	0.422996	0.995024
ENSMUSG00000085568	Gm14858	ENSMUST00000144761	GO:0003674(molecular_function);GO:0005575(cellular_component);GO:0008150(biological_process)	NA	NA	NA	predicted gene 14858 [Source:MGI Symbol;Acc:MGI:3705120]	lncRNA	0	0	0	0	0	0	0.0337643	0	0	0	6.07743	0.422996	0.995024
ENSMUSG00000058101	1700084J12Rik	ENSMUST00000187707;ENSMUST00000079057	NA	NA	NA	NA	RIKEN cDNA 1700084J12 gene [Source:MGI Symbol;Acc:MGI:1920736]	processed_transcript;transcribed_processed_pseudogene	0	0	0	0	0	0	0.0288695	0	0	0	5.85147	0.422996	0.995024
ENSMUSG00000114340	Gm18132	ENSMUST00000223564	NA	NA	NA	NA	predicted gene, 18132 [Source:MGI Symbol;Acc:MGI:5010317]	processed_pseudogene	0	0	0	0	0	0	0.049135	0	0	0	6.61868	0.422996	0.995024
ENSMUSG00000105343	Gm43512	ENSMUST00000198495	NA	NA	NA	NA	predicted gene 43512 [Source:MGI Symbol;Acc:MGI:5663649]	processed_pseudogene	0	0	0	0	0	0	0.342098	0	0	0	9.41827	0.422996	0.995024
ENSMUSG00000046145	1700018M17Rik	ENSMUST00000052502	NA	NA	NA	NA	RIKEN cDNA 1700018M17 gene [Source:MGI Symbol;Acc:MGI:1919495]	pseudogene	0	0	0	0	0	0	0.123378	0	0	0	7.94694	0.422996	0.995024
ENSMUSG00000118021	Gm50130	ENSMUST00000237423	NA	NA	NA	NA	predicted gene, 50130 [Source:MGI Symbol;Acc:MGI:6302872]	lncRNA	0	0	0	0	0	0	0.071318	0	0	0	7.15619	0.422996	0.995024
ENSMUSG00000104730	Gm42511	ENSMUST00000196160	NA	NA	NA	NA	predicted gene 42511 [Source:MGI Symbol;Acc:MGI:5662648]	processed_pseudogene	0	0	0	0	0	0	0.270499	0	0	0	9.07948	0.422996	0.995024
ENSMUSG00000121217	ENSMUSG00000121217	ENSMUST00000247488	NA	NA	NA	NA	novel transcript	lncRNA	0	0	0	0	0	0	0.185479	0	0	0	8.53511	0.422996	0.995024
ENSMUSG00000039209	Rpl39l	ENSMUST00000044103;ENSMUST00000121292	GO:0003735(structural constituent of ribosome);GO:0005840(ribosome);GO:0006412(translation);GO:0022625(cytosolic large ribosomal subunit);GO:0022625(cytosolic large ribosomal subunit)	03010(Ribosome);05171(Coronavirus disease - COVID-19);05171(Coronavirus disease - COVID-19)	NA	NA	ribosomal protein L39-like [Source:MGI Symbol;Acc:MGI:1915422]	protein_coding	0	0	0	0	0	0	0.0685061	0	0	0	7.09816	0.422996	0.995024
ENSMUSG00000108937	Gm18908	ENSMUST00000207125	NA	NA	NA	NA	predicted gene, 18908 [Source:MGI Symbol;Acc:MGI:5011093]	processed_pseudogene	0	0	0	0	0	0	0.040719	0	0	0	6.34763	0.422996	0.995024
ENSMUSG00000050702	4930563M21Rik	ENSMUST00000217105	GO:0003674(molecular_function);GO:0005575(cellular_component);GO:0008150(biological_process)	NA	NA	NA	RIKEN cDNA 4930563M21 gene [Source:MGI Symbol;Acc:MGI:1922508]	protein_coding	0	0	0	0	0	0	0.0354061	0	0	0	6.14593	0.422996	0.995024
ENSMUSG00000107255	Gm43416	ENSMUST00000201916	NA	NA	NA	NA	predicted gene 43416 [Source:MGI Symbol;Acc:MGI:5663553]	TEC	0	0	0	0	0	0	0.058619	0	0	0	6.8733	0.422996	0.995024
ENSMUSG00000026368	F13b	ENSMUST00000027615	GO:0005515(protein binding);GO:0005575(cellular_component);GO:0005576(extracellular region);GO:0007596(blood coagulation);GO:0007599(hemostasis);GO:0018149(peptide cross-linking);GO:0072378(blood coagulation, fibrin clot formation)	04610(Complement and coagulation cascades);05171(Coronavirus disease - COVID-19)	NA	NA	coagulation factor XIII, beta subunit [Source:MGI Symbol;Acc:MGI:88379]	protein_coding	0	0	0	0	0	0	0.0233982	0	0	0	5.54833	0.422996	0.995024
ENSMUSG00000090907	C030017D09Rik	ENSMUST00000163690	GO:0003674(molecular_function);GO:0005575(cellular_component);GO:0008150(biological_process)	NA	NA	NA	RIKEN cDNA C030017D09 gene [Source:MGI Symbol;Acc:MGI:1924634]	lncRNA	0	0	0	0	0	0	0.063545	0	0	0	6.98971	0.422996	0.995024
ENSMUSG00000106720	Gm43795	ENSMUST00000202051	NA	NA	NA	NA	predicted gene 43795 [Source:MGI Symbol;Acc:MGI:5663932]	TEC	0	0	0	0	0	0	0.027161	0	0	0	5.76346	0.422996	0.995024
ENSMUSG00000121148	ENSMUSG00000121148	ENSMUST00000247305	NA	NA	NA	NA	novel transcript	lncRNA	0	0	0	0	0	0	0.063888	0	0	0	6.99747	0.422996	0.995024
ENSMUSG00000115272	Gm49965	ENSMUST00000228724;ENSMUST00000227949	NA	NA	NA	NA	predicted gene, 49965 [Source:MGI Symbol;Acc:MGI:6270691]	lncRNA	0	0	0	0	0	0	0.0359977	0	0	0	6.16983	0.422996	0.995024
ENSMUSG00000080744	Gm12710	ENSMUST00000119011	NA	NA	NA	NA	predicted gene 12710 [Source:MGI Symbol;Acc:MGI:3651493]	processed_pseudogene	0	0	0	0	0	0	0.278746	0	0	0	9.12281	0.422996	0.995024
ENSMUSG00000101429	BC055402	ENSMUST00000190488	GO:0003674(molecular_function);GO:0005575(cellular_component);GO:0008150(biological_process)	NA	NA	NA	cDNA sequence BC055402 [Source:MGI Symbol;Acc:MGI:3039597]	lncRNA	0	0	0	0	0	0	0.017713	0	0	0	5.14674	0.422996	0.995024
ENSMUSG00000087430	Gm13405	ENSMUST00000146769	GO:0003674(molecular_function);GO:0005575(cellular_component);GO:0008150(biological_process)	NA	NA	NA	predicted gene 13405 [Source:MGI Symbol;Acc:MGI:3649515]	lncRNA	0	0	0	0	0	0	0.099919	0	0	0	7.64269	0.422996	0.995024
ENSMUSG00000056258	Kcnq3	ENSMUST00000070256;ENSMUST00000183633	GO:0005216(ion channel activity);GO:0005244(voltage-gated ion channel activity);GO:0005249(voltage-gated potassium channel activity);GO:0005251(delayed rectifier potassium channel activity);GO:0005267(potassium channel activity);GO:0005516(calmodulin binding);GO:0005886(plasma membrane);GO:0005887(integral component of plasma membrane);GO:0006811(ion transport);GO:0006813(potassium ion transport);GO:0008076(voltage-gated potassium channel complex);GO:0009986(cell surface);GO:0016020(membrane);GO:0016021(integral component of membrane);GO:0019901(protein kinase binding);GO:0030425(dendrite);GO:0031625(ubiquitin protein ligase binding);GO:0033268(node of Ranvier);GO:0034220(ion transmembrane transport);GO:0034765(regulation of ion transmembrane transport);GO:0036477(somatodendritic compartment);GO:0043005(neuron projection);GO:0043025(neuronal cell body);GO:0043194(axon initial segment);GO:0044325(transmembrane transporter binding);GO:0045121(membrane raft);GO:0051649(establishment of localization in cell);GO:0055085(transmembrane transport);GO:0060081(membrane hyperpolarization);GO:0071242(cellular response to ammonium ion);GO:0071805(potassium ion transmembrane transport);GO:0071805(potassium ion transmembrane transport)	04725(Cholinergic synapse);04725(Cholinergic synapse)	NA	NA	potassium voltage-gated channel, subfamily Q, member 3 [Source:MGI Symbol;Acc:MGI:1336181]	protein_coding;retained_intron	1.94086	3.54644	1.14428	2.17498	3.07252	1.6702	3.49715	2.77205	0.770635	0.365529	-0.388364	0.423031	0.995024
ENSMUSG00000041737	Tmem45b	ENSMUST00000216875;ENSMUST00000217007;ENSMUST00000048050;ENSMUST00000213807	GO:0003674(molecular_function);GO:0005575(cellular_component);GO:0008150(biological_process);GO:0016020(membrane);GO:0016021(integral component of membrane);GO:0016021(integral component of membrane)	NA	NA	NA	transmembrane protein 45b [Source:MGI Symbol;Acc:MGI:2384574]	retained_intron;protein_coding	31.7589	25.6448	32.0597	25.697	29.228	30.7652	29.3356	21.5269	31.5837	17.3868	-0.144819	0.423036	0.995024
ENSMUSG00000071665	Foxr2	ENSMUST00000163801;ENSMUST00000096265	GO:0003677(DNA binding);GO:0003700(DNA-binding transcription factor activity);GO:0005634(nucleus);GO:0005654(nucleoplasm);GO:0006355(regulation of DNA-templated transcription);GO:0043565(sequence-specific DNA binding);GO:1990837(sequence-specific double-stranded DNA binding);GO:1990837(sequence-specific double-stranded DNA binding)	NA	NA	NA	forkhead box R2 [Source:MGI Symbol;Acc:MGI:3511682]	protein_coding	0	0.144756	0.0719278	0.0488483	0.149153	0.0906053	0.0178983	0	0.0365332	0.0963989	-0.780376	0.423039	0.995024
ENSMUSG00000089960	Ugt1a1	ENSMUST00000073049	GO:0001889(liver development);GO:0001972(retinoic acid binding);GO:0004857(enzyme inhibitor activity);GO:0005496(steroid binding);GO:0005783(endoplasmic reticulum);GO:0005789(endoplasmic reticulum membrane);GO:0005887(integral component of plasma membrane);GO:0006629(lipid metabolic process);GO:0006953(acute-phase response);GO:0007584(response to nutrient);GO:0008194(UDP-glycosyltransferase activity);GO:0008210(estrogen metabolic process);GO:0009410(response to xenobiotic stimulus);GO:0010033(response to organic substance);GO:0014070(response to organic cyclic compound);GO:0015020(glucuronosyltransferase activity);GO:0016020(membrane);GO:0016021(integral component of membrane);GO:0016740(transferase activity);GO:0016757(glycosyltransferase activity);GO:0019899(enzyme binding);GO:0031100(animal organ regeneration);GO:0032496(response to lipopolysaccharide);GO:0032870(cellular response to hormone stimulus);GO:0034663(endoplasmic reticulum chaperone complex);GO:0042594(response to starvation);GO:0042803(protein homodimerization activity);GO:0043086(negative regulation of catalytic activity);GO:0043231(intracellular membrane-bounded organelle);GO:0045471(response to ethanol);GO:0046982(protein heterodimerization activity);GO:0048545(response to steroid hormone);GO:0051384(response to glucocorticoid);GO:0051552(flavone metabolic process);GO:0052695(cellular glucuronidation);GO:0052696(flavonoid glucuronidation);GO:0052697(xenobiotic glucuronidation);GO:0070069(cytochrome complex);GO:0070980(biphenyl catabolic process);GO:0071361(cellular response to ethanol);GO:0071385(cellular response to glucocorticoid stimulus);GO:0071392(cellular response to estradiol stimulus);GO:0071466(cellular response to xenobiotic stimulus);GO:2001030(negative regulation of cellular glucuronidation)	00040(Pentose and glucuronate interconversions);00053(Ascorbate and aldarate metabolism);00140(Steroid hormone biosynthesis);00830(Retinol metabolism);00860(Porphyrin and chlorophyll metabolism);00980(Metabolism of xenobiotics by cytochrome P450);00982(Drug metabolism - cytochrome P450);00983(Drug metabolism - other enzymes);01100(Metabolic pathways);01240(Biosynthesis of cofactors);04976(Bile secretion);05204(Chemical carcinogenesis)	K00699	EC:2.4.1.17	UDP glucuronosyltransferase 1 family, polypeptide A1 [Source:MGI Symbol;Acc:MGI:98898]	protein_coding	0	0	0	0	0.01791	0	0.03933	0	0	0.067226	2.57277	0.423089	0.995024
ENSMUSG00000030335	Mrpl51	ENSMUST00000136804;ENSMUST00000032485;ENSMUST00000144380	GO:0003735(structural constituent of ribosome);GO:0005739(mitochondrion);GO:0005743(mitochondrial inner membrane);GO:0005761(mitochondrial ribosome);GO:0005762(mitochondrial large ribosomal subunit);GO:0005840(ribosome);GO:0006412(translation);GO:0032543(mitochondrial translation);GO:0032543(mitochondrial translation)	NA	NA	NA	mitochondrial ribosomal protein L51 [Source:MGI Symbol;Acc:MGI:1913743]	processed_transcript;protein_coding;retained_intron	10.8284	8.58502	10.713	7.40318	9.09369	10.9753	8.19781	8.65123	12.4654	13.0417	0.193933	0.4231	0.995024
ENSMUSG00000106325	Ighv8-10	ENSMUST00000199579	NA	NA	NA	NA	immunoglobulin heavy variable V8-10 [Source:MGI Symbol;Acc:MGI:5009921]	IG_V_pseudogene	0	0	0	0.53962	0	0	0	0.381887	0.833463	0.635809	1.77841	0.42311	0.995024
ENSMUSG00000058145	Adamts17	ENSMUST00000148538;ENSMUST00000156396;ENSMUST00000147880;ENSMUST00000154103;ENSMUST00000107478;ENSMUST00000098382	GO:0004222(metalloendopeptidase activity);GO:0005576(extracellular region);GO:0006508(proteolysis);GO:0008233(peptidase activity);GO:0008237(metallopeptidase activity);GO:0016787(hydrolase activity);GO:0030198(extracellular matrix organization);GO:0031012(extracellular matrix);GO:0046872(metal ion binding);GO:0062023(collagen-containing extracellular matrix);GO:0062023(collagen-containing extracellular matrix)	NA	NA	NA	a disintegrin-like and metallopeptidase (reprolysin type) with thrombospondin type 1 motif, 17 [Source:MGI Symbol;Acc:MGI:3588195]	retained_intron;processed_transcript;protein_coding	0.21579	0.331778	0.266574	0.257666	0.152738	0.109755	0.227453	0.273203	0.244272	0.214244	-0.196084	0.423257	0.995024
ENSMUSG00000044876	Zfp444	ENSMUST00000137450;ENSMUST00000108567;ENSMUST00000134933;ENSMUST00000207329;ENSMUST00000108566;ENSMUST00000149540;ENSMUST00000136777;ENSMUST00000207176;ENSMUST00000208192;ENSMUST00000054680;ENSMUST00000128495	GO:0000978(RNA polymerase II cis-regulatory region sequence-specific DNA binding);GO:0000981(DNA-binding transcription factor activity, RNA polymerase II-specific);GO:0005634(nucleus);GO:0006357(regulation of transcription by RNA polymerase II);GO:1990837(sequence-specific double-stranded DNA binding);GO:1990837(sequence-specific double-stranded DNA binding)	NA	NA	NA	zinc finger protein 444 [Source:MGI Symbol;Acc:MGI:1923365]	processed_transcript;protein_coding	2.31362	2.08552	2.20751	2.18228	2.34417	2.05177	2.03647	1.90559	2.60504	2.02065	-0.0681355	0.42328	0.995024
ENSMUSG00002076208	7SK	ENSMUST00020183046	NA	NA	NA	NA	7SK RNA [Source:RFAM;Acc:RF00100]	misc_RNA	0.282047	0	0.411173	0	0.064087	0.088305	0.020065	0.176303	0	0	-1.41157	0.42331	0.995024
ENSMUSG00000070550	Mrgprb4	ENSMUST00000094388	GO:0004888(transmembrane signaling receptor activity);GO:0004930(G protein-coupled receptor activity);GO:0007165(signal transduction);GO:0007186(G protein-coupled receptor signaling pathway);GO:0016020(membrane);GO:0016021(integral component of membrane);GO:0032467(positive regulation of cytokinesis);GO:0042923(neuropeptide binding);GO:0043303(mast cell degranulation);GO:0045576(mast cell activation)	NA	NA	NA	MAS-related GPR, member B4 [Source:MGI Symbol;Acc:MGI:3033119]	protein_coding	7.80888	9.56242	8.04242	10.2941	6.06233	10.3477	9.87339	6.94695	4.55103	2.09901	-0.304679	0.423318	0.995024
ENSMUSG00000032186	Tmod2	ENSMUST00000214581;ENSMUST00000064433;ENSMUST00000213565;ENSMUST00000098552;ENSMUST00000215614;ENSMUST00000215036;ENSMUST00000164100;ENSMUST00000215462;ENSMUST00000217233	GO:0003779(actin binding);GO:0005523(tropomyosin binding);GO:0005737(cytoplasm);GO:0005856(cytoskeleton);GO:0005865(striated muscle thin filament);GO:0006936(muscle contraction);GO:0007015(actin filament organization);GO:0007270(neuron-neuron synaptic transmission);GO:0007611(learning or memory);GO:0030016(myofibril);GO:0030239(myofibril assembly);GO:0030426(growth cone);GO:0043005(neuron projection);GO:0045202(synapse);GO:0045745(positive regulation of G protein-coupled receptor signaling pathway);GO:0051694(pointed-end actin filament capping);GO:0051694(pointed-end actin filament capping)	NA	NA	NA	tropomodulin 2 [Source:MGI Symbol;Acc:MGI:1355335]	retained_intron;protein_coding	37.67	44.7418	35.7517	39.3101	30.7851	37.616	47.0883	39.0639	22.5598	13.2928	-0.238069	0.423327	0.995024
ENSMUSG00000083614	Gm12795	ENSMUST00000117594	NA	NA	NA	NA	predicted gene 12795 [Source:MGI Symbol;Acc:MGI:3649205]	processed_pseudogene	0	0.112964	0.252428	0	0	0	0.152163	0.385054	0.276973	0.111071	1.34042	0.42341	0.995024
ENSMUSG00000024084	Qpct	ENSMUST00000040789;ENSMUST00000233899;ENSMUST00000233916	GO:0008270(zinc ion binding);GO:0016603(glutaminyl-peptide cyclotransferase activity);GO:0016740(transferase activity);GO:0016746(acyltransferase activity);GO:0017186(peptidyl-pyroglutamic acid biosynthetic process, using glutaminyl-peptide cyclotransferase);GO:0017186(peptidyl-pyroglutamic acid biosynthetic process, using glutaminyl-peptide cyclotransferase)	NA	K00683	EC:2.3.2.5	glutaminyl-peptide cyclotransferase (glutaminyl cyclase) [Source:MGI Symbol;Acc:MGI:1917786]	protein_coding;retained_intron	2.65206	1.66288	4.16261	3.00024	1.67262	2.39416	2.46144	1.72356	4.10121	5.73895	0.320287	0.42344	0.995024
ENSMUSG00000026018	Ica1l	ENSMUST00000191251;ENSMUST00000027172;ENSMUST00000186970;ENSMUST00000187364;ENSMUST00000189776	GO:0001669(acrosomal vesicle);GO:0005515(protein binding);GO:0005737(cytoplasm);GO:0005794(Golgi apparatus);GO:0007286(spermatid development);GO:0012505(endomembrane system);GO:0019904(protein domain specific binding);GO:0043231(intracellular membrane-bounded organelle);GO:0051049(regulation of transport);GO:0051049(regulation of transport)	NA	NA	NA	islet cell autoantigen 1-like [Source:MGI Symbol;Acc:MGI:1917625]	protein_coding;processed_transcript;retained_intron	2.74206	3.17935	2.66705	2.82671	4.15588	3.38237	3.35593	2.96476	2.50093	1.4929	-0.185017	0.423485	0.995024
ENSMUSG00000075279	Mrpl23-ps1	ENSMUST00000173086	NA	NA	NA	NA	mitichondrial ribosomal protein L23, pseudogene 1 [Source:MGI Symbol;Acc:MGI:3650679]	processed_pseudogene	0.894689	0.742128	1.00582	0.736436	0.487927	0.92104	0.865907	0.625855	0.539576	2.17137	0.405983	0.423543	0.995024
ENSMUSG00000117888	Gm50351	ENSMUST00000235424	NA	NA	NA	NA	predicted gene, 50351 [Source:MGI Symbol;Acc:MGI:6303233]	lncRNA	0	0	0	0	0	0.0535982	0	0.0355907	0	0	7.47879	0.423571	0.995024
ENSMUSG00000084105	Gm13252	ENSMUST00000119355	NA	NA	NA	NA	predicted gene 13252 [Source:MGI Symbol;Acc:MGI:3651953]	processed_pseudogene	0	0	0	0	0	0.102807	0	0.095572	0	0	8.63212	0.423571	0.995024
ENSMUSG00000064648	Gm23303	ENSMUST00000082714	GO:0000395(mRNA 5'-splice site recognition);GO:0005685(U1 snRNP);GO:0030627(pre-mRNA 5'-splice site binding)	NA	NA	NA	predicted gene, 23303 [Source:MGI Symbol;Acc:MGI:5453080]	snRNA	0	0	0	0.39362	0.080899	0	0	0	0	0	-9.89032	0.423623	0.995024
ENSMUSG00000032936	Camkv	ENSMUST00000194206;ENSMUST00000035700;ENSMUST00000192318	GO:0004672(protein kinase activity);GO:0004683(calmodulin-dependent protein kinase activity);GO:0005516(calmodulin binding);GO:0005524(ATP binding);GO:0005886(plasma membrane);GO:0006468(protein phosphorylation);GO:0016020(membrane);GO:0018105(peptidyl-serine phosphorylation);GO:0030659(cytoplasmic vesicle membrane);GO:0031410(cytoplasmic vesicle);GO:0098794(postsynapse);GO:0098978(glutamatergic synapse);GO:0099159(regulation of modification of postsynaptic structure);GO:0099159(regulation of modification of postsynaptic structure)	NA	NA	NA	CaM kinase-like vesicle-associated [Source:MGI Symbol;Acc:MGI:2384296]	protein_coding;retained_intron	1.07957	0.962637	1.17598	1.25836	1.02305	1.13303	1.04484	1.06209	1.01516	0.945891	-0.0805317	0.423652	0.995024
ENSMUSG00000053581	Zfand2a	ENSMUST00000110851;ENSMUST00000132454;ENSMUST00000079996;ENSMUST00000143889;ENSMUST00000150992	GO:0000502(proteasome complex);GO:0005515(protein binding);GO:0005634(nucleus);GO:0005737(cytoplasm);GO:0005783(endoplasmic reticulum);GO:0008270(zinc ion binding);GO:0032436(positive regulation of proteasomal ubiquitin-dependent protein catabolic process);GO:0043161(proteasome-mediated ubiquitin-dependent protein catabolic process);GO:0045047(protein targeting to ER);GO:0046872(metal ion binding);GO:0071243(cellular response to arsenic-containing substance);GO:0071243(cellular response to arsenic-containing substance)	NA	NA	NA	zinc finger, AN1-type domain 2A [Source:MGI Symbol;Acc:MGI:2140729]	protein_coding;processed_transcript	17.9273	19.3876	15.6931	17.573	18.699	17.7972	20.4298	18.094	14.2235	10.0835	-0.147056	0.423659	0.995024
ENSMUSG00000112505	Gm48610	ENSMUST00000218537	NA	NA	NA	NA	predicted gene, 48610 [Source:MGI Symbol;Acc:MGI:6098196]	lncRNA	0	0.043319	0	0	0	0	0.215516	0.12488	0	0	2.97414	0.423687	0.995024
ENSMUSG00000038539	Atf5	ENSMUST00000107893;ENSMUST00000047356	GO:0000976(transcription cis-regulatory region binding);GO:0000977(RNA polymerase II transcription regulatory region sequence-specific DNA binding);GO:0001228(DNA-binding transcription activator activity, RNA polymerase II-specific);GO:0003677(DNA binding);GO:0003682(chromatin binding);GO:0003700(DNA-binding transcription factor activity);GO:0005515(protein binding);GO:0005634(nucleus);GO:0005654(nucleoplasm);GO:0005667(transcription regulator complex);GO:0005737(cytoplasm);GO:0005813(centrosome);GO:0005815(microtubule organizing center);GO:0005829(cytosol);GO:0005856(cytoskeleton);GO:0006355(regulation of DNA-templated transcription);GO:0006357(regulation of transcription by RNA polymerase II);GO:0007623(circadian rhythm);GO:0008285(negative regulation of cell population proliferation);GO:0009791(post-embryonic development);GO:0010468(regulation of gene expression);GO:0015631(tubulin binding);GO:0019900(kinase binding);GO:0021889(olfactory bulb interneuron differentiation);GO:0021891(olfactory bulb interneuron development);GO:0021930(cerebellar granule cell precursor proliferation);GO:0021988(olfactory lobe development);GO:0031072(heat shock protein binding);GO:0035264(multicellular organism growth);GO:0043066(negative regulation of apoptotic process);GO:0043565(sequence-specific DNA binding);GO:0045444(fat cell differentiation);GO:0045892(negative regulation of DNA-templated transcription);GO:0045893(positive regulation of DNA-templated transcription);GO:0045944(positive regulation of transcription by RNA polymerase II);GO:0046605(regulation of centrosome cycle);GO:0048712(negative regulation of astrocyte differentiation);GO:0050768(negative regulation of neurogenesis);GO:0090575(RNA polymerase II transcription regulator complex);GO:1902750(negative regulation of cell cycle G2/M phase transition);GO:1902750(negative regulation of cell cycle G2/M phase transition)	NA	NA	NA	activating transcription factor 5 [Source:MGI Symbol;Acc:MGI:2141857]	protein_coding	21.0573	19.4055	23.1137	27.2702	19.2425	20.8203	19.2931	19.468	31.5847	36.9882	0.219211	0.423708	0.995024
ENSMUSG00000064360	mt-Nd3	ENSMUST00000082411	GO:0005739(mitochondrion);GO:0005743(mitochondrial inner membrane);GO:0005747(mitochondrial respiratory chain complex I);GO:0006120(mitochondrial electron transport, NADH to ubiquinone);GO:0006979(response to oxidative stress);GO:0008137(NADH dehydrogenase (ubiquinone) activity);GO:0009060(aerobic respiration);GO:0009642(response to light intensity);GO:0009725(response to hormone);GO:0016020(membrane);GO:0016021(integral component of membrane);GO:0016491(oxidoreductase activity);GO:0031966(mitochondrial membrane);GO:0042776(proton motive force-driven mitochondrial ATP synthesis);GO:0070469(respirasome);GO:0071385(cellular response to glucocorticoid stimulus)	00190(Oxidative phosphorylation);01100(Metabolic pathways);04714(Thermogenesis);04723(Retrograde endocannabinoid signaling);05010(Alzheimer disease);05012(Parkinson disease);05014(Amyotrophic lateral sclerosis);05016(Huntington disease);05020(Prion disease);05022(Pathways of neurodegeneration - multiple diseases)	K03880	EC:7.1.1.2	mitochondrially encoded NADH dehydrogenase 3 [Source:MGI Symbol;Acc:MGI:102499]	protein_coding	321.77	216.711	436.02	419.79	304.151	374.824	206.039	258.729	651.032	605.285	0.303364	0.423719	0.995024
ENSMUSG00000064293	Cntn4	ENSMUST00000113258;ENSMUST00000130040;ENSMUST00000142626;ENSMUST00000113260;ENSMUST00000113261;ENSMUST00000079416;ENSMUST00000132395;ENSMUST00000125904;ENSMUST00000089208;ENSMUST00000123596;ENSMUST00000132044;ENSMUST00000113264	GO:0005515(protein binding);GO:0005576(extracellular region);GO:0005886(plasma membrane);GO:0007155(cell adhesion);GO:0007399(nervous system development);GO:0007411(axon guidance);GO:0007420(brain development);GO:0016020(membrane);GO:0031175(neuron projection development);GO:0031225(anchored component of membrane);GO:0043005(neuron projection);GO:0045665(negative regulation of neuron differentiation);GO:0045665(negative regulation of neuron differentiation)	NA	NA	NA	contactin 4 [Source:MGI Symbol;Acc:MGI:1095737]	protein_coding;processed_transcript;retained_intron	1.84475	3.32537	1.19445	0.629192	2.1549	1.88617	1.79515	2.21584	0.88015	0.343432	-0.361534	0.423982	0.995024
ENSMUSG00000069072	Slc7a14	ENSMUST00000108245;ENSMUST00000091259	GO:0003333(amino acid transmembrane transport);GO:0005654(nucleoplasm);GO:0005764(lysosome);GO:0005765(lysosomal membrane);GO:0005829(cytosol);GO:0005886(plasma membrane);GO:0006865(amino acid transport);GO:0015171(amino acid transmembrane transporter activity);GO:0016020(membrane);GO:0016021(integral component of membrane);GO:0022857(transmembrane transporter activity);GO:0043231(intracellular membrane-bounded organelle);GO:0055085(transmembrane transport);GO:0055085(transmembrane transport)	NA	NA	NA	solute carrier family 7 (cationic amino acid transporter, y+ system), member 14 [Source:MGI Symbol;Acc:MGI:3040688]	protein_coding	12.2032	18.8153	7.534	15.6927	13.7184	11.0622	19.3938	15.346	4.51337	2.2286	-0.37124	0.424129	0.995024
ENSMUSG00000002279	Lmf1	ENSMUST00000142264;ENSMUST00000116641;ENSMUST00000127280;ENSMUST00000154842;ENSMUST00000141606;ENSMUST00000126164;ENSMUST00000128146;ENSMUST00000063344;ENSMUST00000137201;ENSMUST00000156868	GO:0005783(endoplasmic reticulum);GO:0005789(endoplasmic reticulum membrane);GO:0005794(Golgi apparatus);GO:0006641(triglyceride metabolic process);GO:0006888(endoplasmic reticulum to Golgi vesicle-mediated transport);GO:0009306(protein secretion);GO:0016020(membrane);GO:0016021(integral component of membrane);GO:0034382(chylomicron remnant clearance);GO:0051006(positive regulation of lipoprotein lipase activity);GO:0051604(protein maturation);GO:0090181(regulation of cholesterol metabolic process);GO:0090207(regulation of triglyceride metabolic process);GO:0090207(regulation of triglyceride metabolic process)	NA	NA	NA	lipase maturation factor 1 [Source:MGI Symbol;Acc:MGI:1923733]	retained_intron;protein_coding;processed_transcript;nonsense_mediated_decay	1.06463	1.43676	1.21699	0.953075	1.18733	0.905161	1.24506	1.16103	1.00222	1.17731	-0.0935859	0.424137	0.995024
ENSMUSG00000118163	Gm41757	ENSMUST00000236639	NA	NA	NA	NA	predicted gene, 41757 [Source:MGI Symbol;Acc:MGI:5624642]	lncRNA	0	0	0	0	0	0.0353482	0.00116571	0.0370512	0	0	7.20095	0.424158	0.995024
ENSMUSG00000036800	Fam135b	ENSMUST00000022953	GO:0005575(cellular_component);GO:0044255(cellular lipid metabolic process)	NA	NA	NA	family with sequence similarity 135, member B [Source:MGI Symbol;Acc:MGI:1917613]	protein_coding	0.0761508	0.0567511	0.0914932	0.0373955	0.0570791	0.0840277	0.0692636	0.0356291	0.0427206	0.0236115	-0.321042	0.424159	0.995024
ENSMUSG00000006304	Arpc2	ENSMUST00000185733;ENSMUST00000113820;ENSMUST00000006467;ENSMUST00000113819	GO:0003779(actin binding);GO:0005200(structural constituent of cytoskeleton);GO:0005515(protein binding);GO:0005634(nucleus);GO:0005654(nucleoplasm);GO:0005737(cytoplasm);GO:0005768(endosome);GO:0005856(cytoskeleton);GO:0005885(Arp2/3 protein complex);GO:0005886(plasma membrane);GO:0005925(focal adhesion);GO:0009986(cell surface);GO:0010592(positive regulation of lamellipodium assembly);GO:0014911(positive regulation of smooth muscle cell migration);GO:0015629(actin cytoskeleton);GO:0030027(lamellipodium);GO:0030041(actin filament polymerization);GO:0030054(cell junction);GO:0030141(secretory granule);GO:0030426(growth cone);GO:0030833(regulation of actin filament polymerization);GO:0030838(positive regulation of actin filament polymerization);GO:0031252(cell leading edge);GO:0031941(filamentous actin);GO:0032587(ruffle membrane);GO:0034314(Arp2/3 complex-mediated actin nucleation);GO:0035254(glutamate receptor binding);GO:0035861(site of double-strand break);GO:0036120(cellular response to platelet-derived growth factor stimulus);GO:0036195(muscle cell projection membrane);GO:0042995(cell projection);GO:0043005(neuron projection);GO:0043197(dendritic spine);GO:0043198(dendritic shaft);GO:0043204(perikaryon);GO:0043679(axon terminus);GO:0044877(protein-containing complex binding);GO:0045202(synapse);GO:0051015(actin filament binding);GO:0051117(ATPase binding);GO:0051491(positive regulation of filopodium assembly);GO:0061825(podosome core);GO:0061826(podosome ring);GO:0061830(concave side of sperm head);GO:0061834(actin filament branch point);GO:0061835(ventral surface of cell);GO:0070528(protein kinase C signaling);GO:0071364(cellular response to epidermal growth factor stimulus);GO:0071803(positive regulation of podosome assembly);GO:0072752(cellular response to rapamycin);GO:0090314(positive regulation of protein targeting to membrane);GO:0090725(peripheral region of growth cone);GO:0097440(apical dendrite);GO:0098978(glutamatergic synapse);GO:1900026(positive regulation of substrate adhesion-dependent cell spreading);GO:2000251(positive regulation of actin cytoskeleton reorganization);GO:2000814(positive regulation of barbed-end actin filament capping);GO:2000814(positive regulation of barbed-end actin filament capping)	04144(Endocytosis);04530(Tight junction);04666(Fc gamma R-mediated phagocytosis);04810(Regulation of actin cytoskeleton);05100(Bacterial invasion of epithelial cells);05132(Salmonella infection);05135(Yersinia infection);05135(Yersinia infection)	NA	NA	actin related protein 2/3 complex, subunit 2 [Source:MGI Symbol;Acc:MGI:1923959]	protein_coding	90.0329	78.5474	94.2753	96.8423	99.7916	86.9792	75.9029	95.3032	115.379	157.984	0.210168	0.424173	0.995024
ENSMUSG00000031478	Nek3	ENSMUST00000110730;ENSMUST00000033865;ENSMUST00000151371;ENSMUST00000178324	GO:0000166(nucleotide binding);GO:0004672(protein kinase activity);GO:0004674(protein serine/threonine kinase activity);GO:0004712(protein serine/threonine/tyrosine kinase activity);GO:0005524(ATP binding);GO:0005737(cytoplasm);GO:0006468(protein phosphorylation);GO:0007049(cell cycle);GO:0016301(kinase activity);GO:0016310(phosphorylation);GO:0016740(transferase activity);GO:0030010(establishment of cell polarity);GO:0030424(axon);GO:0042995(cell projection);GO:0046872(metal ion binding);GO:0048812(neuron projection morphogenesis);GO:0051301(cell division);GO:0090043(regulation of tubulin deacetylation);GO:0106310(protein serine kinase activity);GO:0106310(protein serine kinase activity)	NA	K20873	EC:2.7.11.1	NIMA (never in mitosis gene a)-related expressed kinase 3 [Source:MGI Symbol;Acc:MGI:1344371]	protein_coding;retained_intron	3.20319	3.67537	3.28398	3.62268	4.36527	3.46119	3.69693	3.22949	3.58174	3.03461	-0.0941372	0.424197	0.995024
ENSMUSG00000104217	Gm37988	ENSMUST00000155020	NA	NA	NA	NA	predicted gene, 37988 [Source:MGI Symbol;Acc:MGI:5611216]	nonsense_mediated_decay	0	0.091254	0.131947	0	0	0.052409	0	0	0	0	-2.09046	0.424244	0.995024
ENSMUSG00000075571	Defb30	ENSMUST00000111207	GO:0003674(molecular_function);GO:0005576(extracellular region);GO:0006952(defense response);GO:0042742(defense response to bacterium);GO:0045087(innate immune response)	NA	NA	NA	defensin beta 30 [Source:MGI Symbol;Acc:MGI:1920920]	protein_coding	0	0	0	0.0470966	0	0.0439137	0	0	0.165923	0	2.15557	0.424269	0.995024
ENSMUSG00000105509	C130013H08Rik	ENSMUST00000197569	GO:0003674(molecular_function);GO:0005575(cellular_component);GO:0008150(biological_process)	NA	NA	NA	RIKEN cDNA C130013H08 gene [Source:MGI Symbol;Acc:MGI:3697343]	lncRNA	0.700957	1.01219	0.580671	0.513638	1.09899	0.57326	0.976575	0.906777	0.432569	0.42514	-0.237143	0.42427	0.995024
ENSMUSG00000047757	Fancb	ENSMUST00000167446;ENSMUST00000057150	GO:0036297(interstrand cross-link repair);GO:0043240(Fanconi anaemia nuclear complex);GO:0043240(Fanconi anaemia nuclear complex)	03460(Fanconi anemia pathway);03460(Fanconi anemia pathway)	NA	NA	Fanconi anemia, complementation group B [Source:MGI Symbol;Acc:MGI:2448558]	protein_coding	1.60331	1.49494	1.65302	1.20223	2.17312	1.657	1.22328	1.38952	1.67911	1.52458	-0.120873	0.42427	0.995024
ENSMUSG00000097960	A330074K22Rik	ENSMUST00000183235	GO:0003674(molecular_function);GO:0005575(cellular_component);GO:0008150(biological_process)	NA	NA	NA	RIKEN cDNA A330074K22 gene [Source:MGI Symbol;Acc:MGI:3045392]	lncRNA	1.46354	3.90975	1.80663	1.77262	1.74717	1.53059	3.48857	2.13151	0.231371	0.30759	-0.476584	0.424286	0.995024
ENSMUSG00000042148	Cox10	ENSMUST00000049091;ENSMUST00000125702	GO:0000266(mitochondrial fission);GO:0004311(farnesyltranstransferase activity);GO:0005730(nucleolus);GO:0005739(mitochondrion);GO:0005829(cytosol);GO:0006629(lipid metabolic process);GO:0006783(heme biosynthetic process);GO:0006784(heme A biosynthetic process);GO:0007005(mitochondrion organization);GO:0008495(protoheme IX farnesyltransferase activity);GO:0008535(respiratory chain complex IV assembly);GO:0009060(aerobic respiration);GO:0016020(membrane);GO:0016021(integral component of membrane);GO:0016740(transferase activity);GO:0016765(transferase activity, transferring alkyl or aryl (other than methyl) groups);GO:0017004(cytochrome complex assembly);GO:0018343(protein farnesylation);GO:0031966(mitochondrial membrane);GO:0044249(cellular biosynthetic process);GO:0070069(cytochrome complex);GO:1901576(organic substance biosynthetic process);GO:1901576(organic substance biosynthetic process)	00190(Oxidative phosphorylation);00860(Porphyrin and chlorophyll metabolism);01100(Metabolic pathways);01240(Biosynthesis of cofactors);04714(Thermogenesis);04714(Thermogenesis)	K02257	EC:2.5.1.141	heme A:farnesyltransferase cytochrome c oxidase assembly factor 10 [Source:MGI Symbol;Acc:MGI:1917633]	protein_coding;processed_transcript	4.38918	4.89557	3.93181	3.72103	4.91343	4.05992	5.25996	4.39256	2.78131	3.2709	-0.144779	0.424328	0.995024
ENSMUSG00000120311	ENSMUSG00000120311	ENSMUST00000246580	NA	NA	NA	NA	novel transcript	lncRNA	0	0.135476	0	0.0905914	0	0.114233	0.0829833	0	0.211729	0.155679	1.32054	0.424338	0.995024
ENSMUSG00000093801	Trav14n-2	ENSMUST00000103623	GO:0003674(molecular_function);GO:0005575(cellular_component);GO:0008150(biological_process);GO:0042605(peptide antigen binding)	NA	NA	NA	T cell receptor alpha variable 14N-2 [Source:MGI Symbol;Acc:MGI:3645258]	TR_V_gene	0	0	0	0	0	0.0778962	0	0	0	0.0403198	7.88528	0.424341	0.995024
ENSMUSG00000037503	Fam168b	ENSMUST00000191307;ENSMUST00000170092;ENSMUST00000167518;ENSMUST00000185469;ENSMUST00000140534;ENSMUST00000185231;ENSMUST00000047534;ENSMUST00000185279	GO:0003674(molecular_function);GO:0005737(cytoplasm);GO:0005886(plasma membrane);GO:0008150(biological_process);GO:0016020(membrane);GO:0016021(integral component of membrane);GO:0030424(axon);GO:0042995(cell projection);GO:0048471(perinuclear region of cytoplasm);GO:0048471(perinuclear region of cytoplasm)	NA	NA	NA	family with sequence similarity 168, member B [Source:MGI Symbol;Acc:MGI:2448487]	protein_coding;nonsense_mediated_decay;retained_intron;processed_transcript	32.889	41.5651	29.7024	38.5518	33.704	30.8439	41.5962	35.7066	29.4612	23.8971	-0.127372	0.424355	0.995024
ENSMUSG00000039106	Htr5a	ENSMUST00000036227	GO:0004930(G protein-coupled receptor activity);GO:0004993(G protein-coupled serotonin receptor activity);GO:0005791(rough endoplasmic reticulum);GO:0005794(Golgi apparatus);GO:0005886(plasma membrane);GO:0005887(integral component of plasma membrane);GO:0007165(signal transduction);GO:0007186(G protein-coupled receptor signaling pathway);GO:0007187(G protein-coupled receptor signaling pathway, coupled to cyclic nucleotide second messenger);GO:0007189(adenylate cyclase-activating G protein-coupled receptor signaling pathway);GO:0007198(adenylate cyclase-inhibiting serotonin receptor signaling pathway);GO:0007268(chemical synaptic transmission);GO:0007420(brain development);GO:0016020(membrane);GO:0016021(integral component of membrane);GO:0021766(hippocampus development);GO:0030425(dendrite);GO:0030594(neurotransmitter receptor activity);GO:0032355(response to estradiol);GO:0043204(perikaryon);GO:0051378(serotonin binding);GO:0099060(integral component of postsynaptic specialization membrane)	04020(Calcium signaling pathway);04080(Neuroactive ligand-receptor interaction);04726(Serotonergic synapse)	NA	NA	5-hydroxytryptamine (serotonin) receptor 5A [Source:MGI Symbol;Acc:MGI:96283]	protein_coding	0.837524	1.03002	0.813521	0.608693	1.06516	1.13629	0.925118	0.776977	0.468343	0.17284	-0.323736	0.424364	0.995024
ENSMUSG00000102329	Gm10851	ENSMUST00000192087	NA	NA	NA	NA	predicted gene 10851 [Source:MGI Symbol;Acc:MGI:3641824]	lncRNA	0	0	0	0.111774	0.04317	0	0.034129	0	0	0	-2.18268	0.424445	0.995024
ENSMUSG00000100505	Gm13283	ENSMUST00000191112	GO:0002250(adaptive immune response);GO:0002286(T cell activation involved in immune response);GO:0002323(natural killer cell activation involved in immune response);GO:0005125(cytokine activity);GO:0005126(cytokine receptor binding);GO:0005132(type I interferon receptor binding);GO:0005576(extracellular region);GO:0005615(extracellular space);GO:0006952(defense response);GO:0006959(humoral immune response);GO:0019221(cytokine-mediated signaling pathway);GO:0030183(B cell differentiation);GO:0033141(positive regulation of peptidyl-serine phosphorylation of STAT protein);GO:0042100(B cell proliferation);GO:0043330(response to exogenous dsRNA);GO:0051607(defense response to virus)	NA	NA	NA	predicted gene 13283 [Source:MGI Symbol;Acc:MGI:3649573]	protein_coding	0.013483	0	0.093487	0.077241	0	0	0.034559	0.026036	0	0.003126	-1.53152	0.424514	0.995024
ENSMUSG00000062611	Rps3a2	ENSMUST00000074245	NA	NA	NA	NA	ribosomal protein S3A2 [Source:MGI Symbol;Acc:MGI:3642853]	processed_pseudogene	2.68966	2.60831	5.10377	3.08466	2.92212	2.87348	2.27461	2.88558	5.15323	7.41585	0.328393	0.424526	0.995024
ENSMUSG00000034729	Mrps10	ENSMUST00000125963;ENSMUST00000136061;ENSMUST00000143725;ENSMUST00000119945;ENSMUST00000141699;ENSMUST00000120737;ENSMUST00000154039;ENSMUST00000119841;ENSMUST00000152497;ENSMUST00000135418;ENSMUST00000060752	GO:0003735(structural constituent of ribosome);GO:0005739(mitochondrion);GO:0005763(mitochondrial small ribosomal subunit);GO:0005840(ribosome);GO:0006412(translation);GO:0006412(translation)	03010(Ribosome);03010(Ribosome)	NA	NA	mitochondrial ribosomal protein S10 [Source:MGI Symbol;Acc:MGI:1928139]	protein_coding;retained_intron;processed_transcript	4.32226	3.03902	4.50729	2.63435	3.51629	4.0156	3.25336	3.36032	5.21719	5.01875	0.211566	0.42455	0.995024
ENSMUSG00000033427	Upb1	ENSMUST00000039925;ENSMUST00000219052;ENSMUST00000138058;ENSMUST00000132629;ENSMUST00000129946	GO:0001701(in utero embryonic development);GO:0001889(liver development);GO:0003824(catalytic activity);GO:0003837(beta-ureidopropionase activity);GO:0005737(cytoplasm);GO:0005829(cytosol);GO:0006248(CMP catabolic process);GO:0006249(dCMP catabolic process);GO:0006807(nitrogen compound metabolic process);GO:0008152(metabolic process);GO:0008270(zinc ion binding);GO:0016787(hydrolase activity);GO:0016811(hydrolase activity, acting on carbon-nitrogen (but not peptide) bonds, in linear amides);GO:0019482(beta-alanine metabolic process);GO:0019483(beta-alanine biosynthetic process);GO:0033396(beta-alanine biosynthetic process via 3-ureidopropionate);GO:0042803(protein homodimerization activity);GO:0046050(UMP catabolic process);GO:0046074(dTMP catabolic process);GO:0046079(dUMP catabolic process);GO:0046135(pyrimidine nucleoside catabolic process);GO:0051260(protein homooligomerization);GO:0051289(protein homotetramerization);GO:0051289(protein homotetramerization)	00240(Pyrimidine metabolism);00410(beta-Alanine metabolism);00770(Pantothenate and CoA biosynthesis);00983(Drug metabolism - other enzymes);01100(Metabolic pathways);01100(Metabolic pathways)	K01431	EC:3.5.1.6	ureidopropionase, beta [Source:MGI Symbol;Acc:MGI:2143535]	protein_coding;retained_intron	0.165714	0.219429	0.314371	0.47165	0.347636	0.251704	0.344446	0.431892	0.38178	0.437841	0.282768	0.424561	0.995024
ENSMUSG00000042672	Dcst1	ENSMUST00000070820;ENSMUST00000139467;ENSMUST00000200174;ENSMUST00000124766	GO:0002376(immune system process);GO:0005886(plasma membrane);GO:0006511(ubiquitin-dependent protein catabolic process);GO:0016020(membrane);GO:0016021(integral component of membrane);GO:0016567(protein ubiquitination);GO:0016740(transferase activity);GO:0045087(innate immune response);GO:0046872(metal ion binding);GO:0060339(negative regulation of type I interferon-mediated signaling pathway);GO:0061630(ubiquitin protein ligase activity);GO:0061630(ubiquitin protein ligase activity)	NA	K22375	EC:2.3.2.27	DC-STAMP domain containing 1 [Source:MGI Symbol;Acc:MGI:1925022]	protein_coding;retained_intron;processed_transcript	0.40077	0.333742	0.332194	0.33954	0.395823	0.250713	0.53022	0.379621	0.197639	0.152407	-0.254532	0.424561	0.995024
ENSMUSG00000119687	Gm24657	ENSMUST00000240179	GO:0005730(nucleolus);GO:0006396(RNA processing)	NA	NA	NA	predicted gene, 24657 [Source:MGI Symbol;Acc:MGI:5454434]	snoRNA	0.20633	0	0.279895	0	0.166616	0.109407	0	0	0	0	-2.57703	0.424591	0.995024
ENSMUSG00000029366	Dck	ENSMUST00000031311;ENSMUST00000196967	GO:0000166(nucleotide binding);GO:0000287(magnesium ion binding);GO:0004136(deoxyadenosine kinase activity);GO:0004137(deoxycytidine kinase activity);GO:0004138(deoxyguanosine kinase activity);GO:0005524(ATP binding);GO:0005634(nucleus);GO:0005654(nucleoplasm);GO:0005737(cytoplasm);GO:0005739(mitochondrion);GO:0005829(cytosol);GO:0006139(nucleobase-containing compound metabolic process);GO:0006220(pyrimidine nucleotide metabolic process);GO:0009117(nucleotide metabolic process);GO:0009157(deoxyribonucleoside monophosphate biosynthetic process);GO:0016301(kinase activity);GO:0016310(phosphorylation);GO:0016740(transferase activity);GO:0019136(deoxynucleoside kinase activity);GO:0032546(deoxyribonucleoside binding);GO:0032548(pyrimidine deoxyribonucleoside binding);GO:0042803(protein homodimerization activity);GO:0043771(cytidine kinase activity);GO:0046092(deoxycytidine metabolic process);GO:0046939(nucleotide phosphorylation);GO:0106383(dAMP salvage);GO:0106384(dGMP salvage);GO:1901293(nucleoside phosphate biosynthetic process);GO:1901293(nucleoside phosphate biosynthetic process)	00230(Purine metabolism);00240(Pyrimidine metabolism);01100(Metabolic pathways);01100(Metabolic pathways)	K00893	EC:2.7.1.74	deoxycytidine kinase [Source:MGI Symbol;Acc:MGI:102726]	protein_coding;retained_intron	8.89532	9.22866	9.50178	12.2432	8.32164	8.48689	10.0874	11.16	11.1628	13.1365	0.165105	0.424703	0.995024
ENSMUSG00000104916	Gm42830	ENSMUST00000196642	NA	NA	NA	NA	predicted gene 42830 [Source:MGI Symbol;Acc:MGI:5662967]	TEC	0	0	0	0	0	0.005648	0.072752	0.077622	0	0	8.28561	0.424746	0.995024
ENSMUSG00000024471	Myot	ENSMUST00000025349;ENSMUST00000115498	GO:0003779(actin binding);GO:0005737(cytoplasm);GO:0005856(cytoskeleton);GO:0005886(plasma membrane);GO:0007156(homophilic cell adhesion via plasma membrane adhesion molecules);GO:0007411(axon guidance);GO:0016020(membrane);GO:0030018(Z disc);GO:0030424(axon);GO:0042383(sarcolemma);GO:0051393(alpha-actinin binding);GO:0070593(dendrite self-avoidance);GO:0098632(cell-cell adhesion mediator activity);GO:0098632(cell-cell adhesion mediator activity)	NA	NA	NA	myotilin [Source:MGI Symbol;Acc:MGI:1889800]	protein_coding	0.556035	1.61903	2.29298	0.745593	0.067113	10.0113	0	0.238986	1.10021	0.392877	1.15303	0.424749	0.995024
ENSMUSG00000038212	Mfsd14b	ENSMUST00000155487;ENSMUST00000148779;ENSMUST00000220824	GO:0016020(membrane);GO:0016021(integral component of membrane);GO:0022857(transmembrane transporter activity);GO:0055085(transmembrane transport);GO:0055085(transmembrane transport)	NA	NA	NA	major facilitator superfamily domain containing 14B [Source:MGI Symbol;Acc:MGI:1913881]	protein_coding;retained_intron	11.7987	9.5305	12.8747	14.1287	9.40891	10.774	10.007	13.1856	12.5924	20.0665	0.206465	0.424767	0.995024
ENSMUSG00000114529	Gm4939	ENSMUST00000224515	NA	NA	NA	NA	predicted gene 4939 [Source:MGI Symbol;Acc:MGI:3646780]	processed_pseudogene	0	0	0.019514	0.02369	0.16888	0.02209	0.043402	0	0.022148	0	-1.27497	0.424841	0.995024
ENSMUSG00000034145	Tmem63c	ENSMUST00000110187;ENSMUST00000131878;ENSMUST00000154801;ENSMUST00000146292;ENSMUST00000156162	GO:0003094(glomerular filtration);GO:0005227(calcium activated cation channel activity);GO:0005886(plasma membrane);GO:0006811(ion transport);GO:0006812(cation transport);GO:0016020(membrane);GO:0016021(integral component of membrane);GO:0034220(ion transmembrane transport);GO:0098655(cation transmembrane transport);GO:1990760(osmolarity-sensing cation channel activity);GO:1990760(osmolarity-sensing cation channel activity)	NA	NA	NA	transmembrane protein 63c [Source:MGI Symbol;Acc:MGI:2444386]	protein_coding;nonsense_mediated_decay	21.5416	29.7163	14.6632	20.538	23.2703	21.7509	29.731	23.0493	7.66105	4.25665	-0.344031	0.424888	0.995024
ENSMUSG00000040040	Ift88	ENSMUST00000139943;ENSMUST00000154492;ENSMUST00000122063;ENSMUST00000150296	GO:0005515(protein binding);GO:0005813(centrosome);GO:0005814(centriole);GO:0005929(cilium);GO:0030992(intraciliary transport particle B);GO:0036064(ciliary basal body);GO:0045724(positive regulation of cilium assembly);GO:0045724(positive regulation of cilium assembly)	NA	NA	NA	intraflagellar transport 88 [Source:MGI Symbol;Acc:MGI:98715]	retained_intron;protein_coding;nonsense_mediated_decay	7.31593	6.45818	6.03275	4.17339	6.28852	6.22723	6.3721	6.08982	4.62133	4.09474	-0.14338	0.424924	0.995024
ENSMUSG00000115405	Gm41307	ENSMUST00000227422	NA	NA	NA	NA	predicted gene, 41307 [Source:MGI Symbol;Acc:MGI:5624192]	lncRNA	0.36995	0	0.471276	0.195008	0	0.085332	0	0	0	0.29999	-1.42721	0.424996	0.995024
ENSMUSG00000042873	Lhfpl4	ENSMUST00000162280;ENSMUST00000203665	GO:0005515(protein binding);GO:0005886(plasma membrane);GO:0007399(nervous system development);GO:0007605(sensory perception of sound);GO:0016020(membrane);GO:0016021(integral component of membrane);GO:0030054(cell junction);GO:0030425(dendrite);GO:0042995(cell projection);GO:0045202(synapse);GO:0045211(postsynaptic membrane);GO:0050811(GABA receptor binding);GO:0060077(inhibitory synapse);GO:0097112(gamma-aminobutyric acid receptor clustering);GO:1905702(regulation of inhibitory synapse assembly);GO:1905702(regulation of inhibitory synapse assembly)	NA	NA	NA	lipoma HMGIC fusion partner-like protein 4 [Source:MGI Symbol;Acc:MGI:3057108]	protein_coding	51.8361	72.1141	32.4175	46.7231	66.3526	53.5879	70.53	57.4813	21.6055	12.3144	-0.322165	0.425012	0.995024
ENSMUSG00000006711	D130043K22Rik	ENSMUST00000171262;ENSMUST00000006893;ENSMUST00000169411	GO:0001764(neuron migration);GO:0003674(molecular_function);GO:0005768(endosome);GO:0005769(early endosome);GO:0005886(plasma membrane);GO:0007399(nervous system development);GO:0010996(response to auditory stimulus);GO:0016020(membrane);GO:0016021(integral component of membrane);GO:0030517(negative regulation of axon extension);GO:0031410(cytoplasmic vesicle);GO:0031901(early endosome membrane);GO:0033555(multicellular organismal response to stress);GO:0043231(intracellular membrane-bounded organelle);GO:0048692(negative regulation of axon extension involved in regeneration);GO:0060391(positive regulation of SMAD protein signal transduction);GO:2000171(negative regulation of dendrite development);GO:2000171(negative regulation of dendrite development)	NA	NA	NA	RIKEN cDNA D130043K22 gene [Source:MGI Symbol;Acc:MGI:3036268]	processed_transcript;protein_coding	15.1661	20.2146	10.4183	15.2171	15.3533	13.5168	22.7236	15.4578	5.16063	2.84248	-0.355232	0.425055	0.995024
ENSMUSG00000069053	Uba1y	ENSMUST00000190013;ENSMUST00000115894	GO:0000166(nucleotide binding);GO:0004839(ubiquitin activating enzyme activity);GO:0005524(ATP binding);GO:0005634(nucleus);GO:0005737(cytoplasm);GO:0006511(ubiquitin-dependent protein catabolic process);GO:0006974(cellular response to DNA damage stimulus);GO:0008641(ubiquitin-like modifier activating enzyme activity);GO:0016567(protein ubiquitination);GO:0016874(ligase activity);GO:0032446(protein modification by small protein conjugation);GO:0036211(protein modification process);GO:0036211(protein modification process)	04120(Ubiquitin mediated proteolysis);05012(Parkinson disease);05022(Pathways of neurodegeneration - multiple diseases);05022(Pathways of neurodegeneration - multiple diseases)	K03178	EC:6.2.1.45	ubiquitin-activating enzyme, Chr Y [Source:MGI Symbol;Acc:MGI:98891]	protein_coding	0.369787	0.245428	0.236115	0.433109	0.300487	0.206074	0.459211	0.243462	0.13281	0	-0.605674	0.425058	0.995024
ENSMUSG00000048337	Npy4r	ENSMUST00000052164	GO:0001601(peptide YY receptor activity);GO:0001602(pancreatic polypeptide receptor activity);GO:0004930(G protein-coupled receptor activity);GO:0004983(neuropeptide Y receptor activity);GO:0005886(plasma membrane);GO:0007165(signal transduction);GO:0007186(G protein-coupled receptor signaling pathway);GO:0007218(neuropeptide signaling pathway);GO:0008188(neuropeptide receptor activity);GO:0016020(membrane);GO:0016021(integral component of membrane);GO:0042277(peptide binding);GO:0042923(neuropeptide binding);GO:0043005(neuron projection)	04080(Neuroactive ligand-receptor interaction)	NA	NA	neuropeptide Y receptor Y4 [Source:MGI Symbol;Acc:MGI:105374]	protein_coding	0.110077	0.032275	0.058555	0.02939	0.071149	0.062716	0.029263	0.016917	0.080909	0	-0.667382	0.425107	0.995024
ENSMUSG00000118225	Gm31854	ENSMUST00000235867	NA	NA	NA	NA	predicted gene, 31854 [Source:MGI Symbol;Acc:MGI:5591013]	lncRNA	0	0	0	0	0.26499	0	0.032247	0	0	0	-3.0387	0.425235	0.995024
ENSMUSG00000113510	Gm7239	ENSMUST00000220981	NA	NA	NA	NA	predicted gene 7239 [Source:MGI Symbol;Acc:MGI:3645538]	processed_pseudogene	0	0.051044	0	0	0.030007	0	0	0	0	0	-7.34076	0.425258	0.995024
ENSMUSG00000073794	I0C0044D17Rik	ENSMUST00000168045;ENSMUST00000097964	GO:0003674(molecular_function);GO:0005575(cellular_component);GO:0008150(biological_process);GO:0008150(biological_process)	NA	NA	NA	RIKEN cDNA I0C0044D17 gene [Source:MGI Symbol;Acc:MGI:3588230]	protein_coding	0	0.0145746	0	0	0.009027	0	0	0	0	0	-5.56082	0.425258	0.995024
ENSMUSG00000018341	Il12rb2	ENSMUST00000018485;ENSMUST00000117441	GO:0004896(cytokine receptor activity);GO:0005515(protein binding);GO:0005886(plasma membrane);GO:0009897(external side of plasma membrane);GO:0016020(membrane);GO:0016021(integral component of membrane);GO:0018108(peptidyl-tyrosine phosphorylation);GO:0019221(cytokine-mediated signaling pathway);GO:0019901(protein kinase binding);GO:0019955(cytokine binding);GO:0032496(response to lipopolysaccharide);GO:0032729(positive regulation of interferon-gamma production);GO:0032819(positive regulation of natural killer cell proliferation);GO:0034097(response to cytokine);GO:0042102(positive regulation of T cell proliferation);GO:0043235(receptor complex);GO:0046427(positive regulation of receptor signaling pathway via JAK-STAT);GO:0051142(positive regulation of NK T cell proliferation);GO:0051142(positive regulation of NK T cell proliferation)	04060(Cytokine-cytokine receptor interaction);04630(JAK-STAT signaling pathway);04658(Th1 and Th2 cell differentiation);05200(Pathways in cancer);05321(Inflammatory bowel disease);05321(Inflammatory bowel disease)	NA	NA	interleukin 12 receptor, beta 2 [Source:MGI Symbol;Acc:MGI:1270861]	protein_coding	0.0285465	0.0916587	0.104232	0.377796	0.0315161	0.0737676	0.0238475	0.170429	0.034155	0.122108	-0.578804	0.425273	0.995024
ENSMUSG00000106825	2510016D11Rik	ENSMUST00000201971	NA	NA	NA	NA	RIKEN cDNA 2510016D11 gene [Source:MGI Symbol;Acc:MGI:1917539]	TEC	0.850246	0.683948	1.02448	0.337071	0.638793	0.311304	0.716076	1.05394	0.931365	1.75119	0.430612	0.425275	0.995024
ENSMUSG00000031993	Snx19	ENSMUST00000164099;ENSMUST00000216545;ENSMUST00000216552	GO:0002062(chondrocyte differentiation);GO:0005737(cytoplasm);GO:0005768(endosome);GO:0006887(exocytosis);GO:0008289(lipid binding);GO:0015031(protein transport);GO:0016020(membrane);GO:0030073(insulin secretion);GO:0030659(cytoplasmic vesicle membrane);GO:0031410(cytoplasmic vesicle);GO:0031901(early endosome membrane);GO:0035091(phosphatidylinositol binding);GO:0043231(intracellular membrane-bounded organelle);GO:0051649(establishment of localization in cell);GO:1990502(dense core granule maturation);GO:1990502(dense core granule maturation)	NA	NA	NA	sorting nexin 19 [Source:MGI Symbol;Acc:MGI:1921581]	protein_coding;retained_intron	12.1075	16.4737	7.99368	11.3263	14.8109	10.9346	15.9504	12.8556	8.51975	5.86038	-0.21256	0.425308	0.995024
ENSMUSG00000105553	Gm42514	ENSMUST00000196636	NA	NA	NA	NA	predicted gene 42514 [Source:MGI Symbol;Acc:MGI:5662651]	TEC	0	0	0	0	0	0.014583	0	0.021129	0	0	6.15834	0.425331	0.995024
ENSMUSG00000085087	Gm13528	ENSMUST00000139288	NA	NA	NA	NA	predicted gene 13528 [Source:MGI Symbol;Acc:MGI:3651630]	lncRNA	0	0	0	0	0	0	0.059316	0.042668	0	0	7.6722	0.425336	0.995024
ENSMUSG00000038628	Polr3k	ENSMUST00000039551;ENSMUST00000153214	GO:0000428(DNA-directed RNA polymerase complex);GO:0002376(immune system process);GO:0003676(nucleic acid binding);GO:0003899(DNA-directed 5'-3' RNA polymerase activity);GO:0005634(nucleus);GO:0005666(RNA polymerase III complex);GO:0005730(nucleolus);GO:0006351(DNA-templated transcription);GO:0006386(termination of RNA polymerase III transcription);GO:0008270(zinc ion binding);GO:0042779(tRNA 3'-trailer cleavage);GO:0045087(innate immune response);GO:0046872(metal ion binding);GO:0051607(defense response to virus);GO:0051607(defense response to virus)	03020(RNA polymerase);04623(Cytosolic DNA-sensing pathway);04623(Cytosolic DNA-sensing pathway)	NA	NA	polymerase (RNA) III (DNA directed) polypeptide K [Source:MGI Symbol;Acc:MGI:1914255]	protein_coding;retained_intron	14.3218	10.7915	15.1291	10.4378	12.2636	16.7229	9.97384	14.0343	17.0349	14.073	0.190707	0.425358	0.995024
ENSMUSG00000109054	Gm44789	ENSMUST00000207195	NA	NA	NA	NA	predicted gene 44789 [Source:MGI Symbol;Acc:MGI:5753365]	TEC	0	0	0	0.08098	0.008322	0	0.018545	0	0	0	-2.26766	0.425365	0.995024
ENSMUSG00000066643	Wdr35	ENSMUST00000111113;ENSMUST00000159735;ENSMUST00000161019;ENSMUST00000085745;ENSMUST00000159126;ENSMUST00000160873	GO:0005515(protein binding);GO:0005737(cytoplasm);GO:0005813(centrosome);GO:0005815(microtubule organizing center);GO:0005856(cytoskeleton);GO:0005929(cilium);GO:0005930(axoneme);GO:0010629(negative regulation of gene expression);GO:0030030(cell projection organization);GO:0030991(intraciliary transport particle A);GO:0035721(intraciliary retrograde transport);GO:0036064(ciliary basal body);GO:0042073(intraciliary transport);GO:0042995(cell projection);GO:0043065(positive regulation of apoptotic process);GO:0043280(positive regulation of cysteine-type endopeptidase activity involved in apoptotic process);GO:0045019(negative regulation of nitric oxide biosynthetic process);GO:0045907(positive regulation of vasoconstriction);GO:0060271(cilium assembly);GO:0061512(protein localization to cilium);GO:0071356(cellular response to tumor necrosis factor);GO:0090200(positive regulation of release of cytochrome c from mitochondria);GO:1990830(cellular response to leukemia inhibitory factor);GO:1990830(cellular response to leukemia inhibitory factor)	NA	NA	NA	WD repeat domain 35 [Source:MGI Symbol;Acc:MGI:1921932]	protein_coding;retained_intron	5.4615	5.39377	5.72129	5.33226	4.96568	5.88429	5.61	5.66839	3.99122	3.38979	-0.130886	0.42539	0.995024
ENSMUSG00000020496	Rnf187	ENSMUST00000094151	GO:0046872(metal ion binding)	NA	K15709	EC:2.3.2.27	ring finger protein 187 [Source:MGI Symbol;Acc:MGI:1914224]	protein_coding	79.6926	84.8442	72.7751	82.5901	115.001	75.9958	77.3295	71.7964	101.68	78.3024	-0.1024	0.425397	0.995024
ENSMUSG00000034981	Parm1	ENSMUST00000040576	GO:0000139(Golgi membrane);GO:0003674(molecular_function);GO:0005654(nucleoplasm);GO:0005768(endosome);GO:0005769(early endosome);GO:0005770(late endosome);GO:0005794(Golgi apparatus);GO:0005829(cytosol);GO:0005886(plasma membrane);GO:0010008(endosome membrane);GO:0016020(membrane);GO:0016021(integral component of membrane);GO:0043231(intracellular membrane-bounded organelle);GO:0051973(positive regulation of telomerase activity)	NA	NA	NA	prostate androgen-regulated mucin-like protein 1 [Source:MGI Symbol;Acc:MGI:2443349]	protein_coding	98.2357	131.913	47.6317	102.405	124.881	88.7776	140.254	98.48	53.8247	19.5357	-0.333333	0.4254	0.995024
ENSMUSG00000003135	Cnot11	ENSMUST00000160145;ENSMUST00000003219;ENSMUST00000161515	GO:0003674(molecular_function);GO:0005634(nucleus);GO:0005737(cytoplasm);GO:0006402(mRNA catabolic process);GO:0006417(regulation of translation);GO:0017148(negative regulation of translation);GO:0030014(CCR4-NOT complex);GO:0031047(gene silencing by RNA);GO:0031047(gene silencing by RNA)	NA	NA	NA	CCR4-NOT transcription complex, subunit 11 [Source:MGI Symbol;Acc:MGI:106580]	retained_intron;protein_coding	6.25471	6.82838	5.2909	5.81299	6.08117	5.74033	4.71773	6.43049	5.73868	6.35787	-0.0624892	0.425416	0.995024
ENSMUSG00000027082	Tfpi	ENSMUST00000090732;ENSMUST00000111718;ENSMUST00000028487;ENSMUST00000111711;ENSMUST00000111714;ENSMUST00000125677;ENSMUST00000150261;ENSMUST00000111717	GO:0004867(serine-type endopeptidase inhibitor activity);GO:0005576(extracellular region);GO:0005615(extracellular space);GO:0005901(caveola);GO:0007596(blood coagulation);GO:0007599(hemostasis);GO:0009986(cell surface);GO:0010466(negative regulation of peptidase activity);GO:0010951(negative regulation of endopeptidase activity);GO:0030195(negative regulation of blood coagulation);GO:0030414(peptidase inhibitor activity);GO:0071383(cellular response to steroid hormone stimulus);GO:0071383(cellular response to steroid hormone stimulus)	04610(Complement and coagulation cascades);04610(Complement and coagulation cascades)	NA	NA	tissue factor pathway inhibitor [Source:MGI Symbol;Acc:MGI:1095418]	protein_coding;processed_transcript	1.97904	1.3587	3.1722	4.73561	1.4006	1.97916	1.40903	3.19522	3.11602	6.94529	0.396367	0.425439	0.995024
ENSMUSG00000059713	Rcan3	ENSMUST00000156635;ENSMUST00000030606;ENSMUST00000132654	GO:0003676(nucleic acid binding);GO:0005634(nucleus);GO:0005737(cytoplasm);GO:0008597(calcium-dependent protein serine/threonine phosphatase regulator activity);GO:0019722(calcium-mediated signaling);GO:0019902(phosphatase binding);GO:0031013(troponin I binding);GO:0050790(regulation of catalytic activity);GO:0050790(regulation of catalytic activity)	NA	NA	NA	regulator of calcineurin 3 [Source:MGI Symbol;Acc:MGI:1858220]	protein_coding	16.7344	20.9081	12.3081	21.2958	17.6752	17.5309	22.7595	17.4186	11.1476	5.92489	-0.249851	0.425485	0.995024
ENSMUSG00000028597	Gpx7	ENSMUST00000030332;ENSMUST00000184609	GO:0004096(catalase activity);GO:0004601(peroxidase activity);GO:0004602(glutathione peroxidase activity);GO:0005576(extracellular region);GO:0005783(endoplasmic reticulum);GO:0006979(response to oxidative stress);GO:0016491(oxidoreductase activity);GO:0098869(cellular oxidant detoxification);GO:0098869(cellular oxidant detoxification)	00480(Glutathione metabolism);00590(Arachidonic acid metabolism);01100(Metabolic pathways);04918(Thyroid hormone synthesis);05014(Amyotrophic lateral sclerosis);05016(Huntington disease);05022(Pathways of neurodegeneration - multiple diseases);05022(Pathways of neurodegeneration - multiple diseases)	K00432	EC:1.11.1.9	glutathione peroxidase 7 [Source:MGI Symbol;Acc:MGI:1914555]	protein_coding	4.1346	2.77291	7.40148	4.66268	1.55672	3.87901	2.70379	3.08222	6.8517	10.3552	0.38848	0.425492	0.995024
ENSMUSG00000053399	Adamts18	ENSMUST00000093113;ENSMUST00000213061	GO:0001654(eye development);GO:0004222(metalloendopeptidase activity);GO:0005576(extracellular region);GO:0005634(nucleus);GO:0006508(proteolysis);GO:0008233(peptidase activity);GO:0008237(metallopeptidase activity);GO:0016787(hydrolase activity);GO:0030198(extracellular matrix organization);GO:0031012(extracellular matrix);GO:0046872(metal ion binding);GO:0090331(negative regulation of platelet aggregation);GO:0090331(negative regulation of platelet aggregation)	NA	NA	NA	a disintegrin-like and metallopeptidase (reprolysin type) with thrombospondin type 1 motif, 18 [Source:MGI Symbol;Acc:MGI:2442600]	protein_coding;retained_intron	0.0356791	0.0683136	0.0284001	0.0987527	0.0304251	0.045799	0.0338629	0	0.0691979	0.0243857	-0.594383	0.425524	0.995024
ENSMUSG00000063564	Col23a1	ENSMUST00000102765;ENSMUST00000151098	GO:0005201(extracellular matrix structural constituent);GO:0005576(extracellular region);GO:0005581(collagen trimer);GO:0005615(extracellular space);GO:0005886(plasma membrane);GO:0008201(heparin binding);GO:0009986(cell surface);GO:0016020(membrane);GO:0016021(integral component of membrane);GO:0030020(extracellular matrix structural constituent conferring tensile strength);GO:0030198(extracellular matrix organization);GO:0031012(extracellular matrix);GO:0042802(identical protein binding);GO:0062023(collagen-containing extracellular matrix);GO:0062023(collagen-containing extracellular matrix)	04974(Protein digestion and absorption);04974(Protein digestion and absorption)	NA	NA	collagen, type XXIII, alpha 1 [Source:MGI Symbol;Acc:MGI:2653243]	protein_coding	5.332	4.24818	7.26725	7.12099	3.93313	5.98557	5.69149	8.66951	4.9109	6.95057	0.207076	0.425634	0.995024
ENSMUSG00000081700	Atp5k-ps2	ENSMUST00000120437	NA	NA	NA	NA	ATP synthase, H+ transporting, mitochondrial F1F0 complex, subunit E, pseudogene 2 [Source:MGI Symbol;Acc:MGI:107356]	processed_pseudogene	0	0.278716	0.379568	0.29895	0	0	0.801319	0.508859	0.914413	0	1.2166	0.425658	0.995024
ENSMUSG00000027752	Exosc8	ENSMUST00000142377;ENSMUST00000135935;ENSMUST00000153224;ENSMUST00000029316;ENSMUST00000150923;ENSMUST00000140935;ENSMUST00000134892;ENSMUST00000198780;ENSMUST00000127112;ENSMUST00000125632	GO:0000176(nuclear exosome (RNase complex));GO:0000177(cytoplasmic exosome (RNase complex));GO:0000178(exosome (RNase complex));GO:0000467(exonucleolytic trimming to generate mature 3'-end of 5.8S rRNA from tricistronic rRNA transcript (SSU-rRNA, 5.8S rRNA, LSU-rRNA));GO:0001650(fibrillar center);GO:0003723(RNA binding);GO:0005515(protein binding);GO:0005634(nucleus);GO:0005654(nucleoplasm);GO:0005694(chromosome);GO:0005730(nucleolus);GO:0005737(cytoplasm);GO:0005829(cytosol);GO:0006364(rRNA processing);GO:0006396(RNA processing);GO:0006401(RNA catabolic process);GO:0016075(rRNA catabolic process);GO:0034427(nuclear-transcribed mRNA catabolic process, exonucleolytic, 3'-5');GO:0034473(U1 snRNA 3'-end processing);GO:0034475(U4 snRNA 3'-end processing);GO:0034476(U5 snRNA 3'-end processing);GO:0035925(mRNA 3'-UTR AU-rich region binding);GO:0042802(identical protein binding);GO:0043231(intracellular membrane-bounded organelle);GO:0043928(exonucleolytic catabolism of deadenylated mRNA);GO:0071028(nuclear mRNA surveillance);GO:0071035(nuclear polyadenylation-dependent rRNA catabolic process);GO:0071038(nuclear polyadenylation-dependent tRNA catabolic process);GO:0071042(nuclear polyadenylation-dependent mRNA catabolic process);GO:0101019(nucleolar exosome (RNase complex));GO:0101019(nucleolar exosome (RNase complex))	03018(RNA degradation);03018(RNA degradation)	NA	NA	exosome component 8 [Source:MGI Symbol;Acc:MGI:1916889]	retained_intron;protein_coding	2.28004	1.69184	3.36175	2.7822	2.35269	2.09311	1.61836	2.46933	3.73657	5.45576	0.302121	0.425695	0.995024
ENSMUSG00000026833	Olfm1	ENSMUST00000113920;ENSMUST00000100244;ENSMUST00000028177;ENSMUST00000152415;ENSMUST00000102879	GO:0003190(atrioventricular valve formation);GO:0005515(protein binding);GO:0005576(extracellular region);GO:0005615(extracellular space);GO:0005783(endoplasmic reticulum);GO:0007165(signal transduction);GO:0007399(nervous system development);GO:0010628(positive regulation of gene expression);GO:0010629(negative regulation of gene expression);GO:0010718(positive regulation of epithelial to mesenchymal transition);GO:0023041(neuronal signal transduction);GO:0030054(cell junction);GO:0030424(axon);GO:0030516(regulation of axon extension);GO:0032281(AMPA glutamate receptor complex);GO:0042995(cell projection);GO:0043025(neuronal cell body);GO:0043065(positive regulation of apoptotic process);GO:0043204(perikaryon);GO:0044295(axonal growth cone);GO:0045202(synapse);GO:0060317(cardiac epithelial to mesenchymal transition);GO:0097060(synaptic membrane);GO:0098978(glutamatergic synapse);GO:0099243(extrinsic component of synaptic membrane);GO:0099243(extrinsic component of synaptic membrane)	NA	NA	NA	olfactomedin 1 [Source:MGI Symbol;Acc:MGI:1860437]	protein_coding;processed_transcript	45.4912	57.2317	30.1692	48.805	68.943	46.8282	55.9078	48.2829	43.1667	25.4812	-0.190301	0.42573	0.995024
ENSMUSG00000061897	Gm14292	ENSMUST00000118761	NA	NA	NA	NA	predicted gene 14292 [Source:MGI Symbol;Acc:MGI:3649964]	processed_pseudogene	7.02358	6.88299	4.32017	6.84722	5.66049	7.81279	8.79595	5.69106	6.50584	7.11391	0.224912	0.425741	0.995024
ENSMUSG00000114121	Gm47728	ENSMUST00000222349	NA	NA	NA	NA	predicted gene, 47728 [Source:MGI Symbol;Acc:MGI:6096860]	lncRNA	0.11976	0	0	0	0.048058	0.140085	0	0	0.108507	0.215395	1.46719	0.425849	0.995024
ENSMUSG00000065562	Mir215	ENSMUST00000083628	GO:0009617(response to bacterium);GO:0035195(miRNA-mediated gene silencing)	05206(MicroRNAs in cancer)	NA	NA	microRNA 215 [Source:MGI Symbol;Acc:MGI:2676891]	miRNA	0.000977	0.01199	0.163991	0	0.026923	0	3e-05	0	0	0	-12.7305	0.425863	0.995024
ENSMUSG00000010376	Nedd8	ENSMUST00000228414;ENSMUST00000010520;ENSMUST00000227157;ENSMUST00000227250	GO:0005515(protein binding);GO:0005634(nucleus);GO:0005654(nucleoplasm);GO:0005737(cytoplasm);GO:0005829(cytosol);GO:0006357(regulation of transcription by RNA polymerase II);GO:0008104(protein localization);GO:0014070(response to organic cyclic compound);GO:0019941(modification-dependent protein catabolic process);GO:0030162(regulation of proteolysis);GO:0031386(protein tag);GO:0031625(ubiquitin protein ligase binding);GO:0045116(protein neddylation);GO:0045116(protein neddylation)	NA	NA	NA	neural precursor cell expressed, developmentally down-regulated gene 8 [Source:MGI Symbol;Acc:MGI:97301]	processed_transcript;protein_coding;retained_intron	48.0503	32.7942	59.4093	34.8267	44.6535	59.8271	32.8994	36.4858	64.1572	66.8649	0.244052	0.42591	0.995024
ENSMUSG00000051390	Zbtb22	ENSMUST00000174463;ENSMUST00000053429	GO:0000977(RNA polymerase II transcription regulatory region sequence-specific DNA binding);GO:0003677(DNA binding);GO:0005515(protein binding);GO:0005634(nucleus);GO:0006357(regulation of transcription by RNA polymerase II);GO:0046872(metal ion binding);GO:1990837(sequence-specific double-stranded DNA binding);GO:1990837(sequence-specific double-stranded DNA binding)	NA	NA	NA	zinc finger and BTB domain containing 22 [Source:MGI Symbol;Acc:MGI:1931870]	protein_coding	7.7735	8.37881	7.75914	9.22572	9.6269	8.50343	7.75207	7.23339	7.41135	9.74635	-0.0732645	0.42591	0.995024
ENSMUSG00000055917	Zfp277	ENSMUST00000221604;ENSMUST00000222394;ENSMUST00000069692;ENSMUST00000069637	GO:0000978(RNA polymerase II cis-regulatory region sequence-specific DNA binding);GO:0005515(protein binding);GO:0005575(cellular_component);GO:0070301(cellular response to hydrogen peroxide);GO:2000772(regulation of cellular senescence);GO:2000772(regulation of cellular senescence)	NA	NA	NA	zinc finger protein 277 [Source:MGI Symbol;Acc:MGI:1890393]	retained_intron;protein_coding	2.00459	1.47477	2.51644	1.70234	1.641	1.97831	1.7085	1.86264	2.77377	2.30242	0.186188	0.425917	0.995024
ENSMUSG00000016520	Lnx2	ENSMUST00000016664	GO:0004842(ubiquitin-protein transferase activity);GO:0005515(protein binding);GO:0005886(plasma membrane);GO:0016567(protein ubiquitination);GO:0030165(PDZ domain binding);GO:0030182(neuron differentiation);GO:0042802(identical protein binding);GO:0046872(metal ion binding);GO:0061351(neural precursor cell proliferation)	NA	K10692	EC:2.3.2.27	ligand of numb-protein X 2 [Source:MGI Symbol;Acc:MGI:2155959]	protein_coding	2.8279	3.01482	2.1526	3.27035	2.47039	2.3939	2.74176	3.49649	1.6225	2.16336	-0.145535	0.425954	0.995024
ENSMUSG00000020456	Ogdh	ENSMUST00000081894;ENSMUST00000140765;ENSMUST00000135124;ENSMUST00000003461;ENSMUST00000125929;ENSMUST00000101554;ENSMUST00000093350	GO:0004591(oxoglutarate dehydrogenase (succinyl-transferring) activity);GO:0005634(nucleus);GO:0005739(mitochondrion);GO:0005759(mitochondrial matrix);GO:0006091(generation of precursor metabolites and energy);GO:0006096(glycolytic process);GO:0006099(tricarboxylic acid cycle);GO:0006103(2-oxoglutarate metabolic process);GO:0006104(succinyl-CoA metabolic process);GO:0006734(NADH metabolic process);GO:0016491(oxidoreductase activity);GO:0016624(oxidoreductase activity, acting on the aldehyde or oxo group of donors, disulfide as acceptor);GO:0021695(cerebellar cortex development);GO:0021756(striatum development);GO:0021766(hippocampus development);GO:0021794(thalamus development);GO:0021860(pyramidal neuron development);GO:0022028(tangential migration from the subventricular zone to the olfactory bulb);GO:0030976(thiamine pyrophosphate binding);GO:0031072(heat shock protein binding);GO:0031966(mitochondrial membrane);GO:0034602(oxoglutarate dehydrogenase (NAD+) activity);GO:0045252(oxoglutarate dehydrogenase complex);GO:0046872(metal ion binding);GO:0051087(chaperone binding);GO:0061034(olfactory bulb mitral cell layer development);GO:0106077(histone succinylation);GO:0106077(histone succinylation)	00020(Citrate cycle (TCA cycle));01100(Metabolic pathways);01200(Carbon metabolism);01200(Carbon metabolism)	K00164	EC:1.2.4.2	oxoglutarate (alpha-ketoglutarate) dehydrogenase (lipoamide) [Source:MGI Symbol;Acc:MGI:1098267]	protein_coding;retained_intron	40.9118	57.9955	29.095	47.9109	47.7737	34.5845	51.6289	43.7684	42.1752	28.6214	-0.155877	0.425979	0.995024
ENSMUSG00000046070	Igfals	ENSMUST00000234862;ENSMUST00000234675;ENSMUST00000050714;ENSMUST00000234188	GO:0005515(protein binding);GO:0042567(insulin-like growth factor ternary complex);GO:0042567(insulin-like growth factor ternary complex)	04935(Growth hormone synthesis, secretion and action);04935(Growth hormone synthesis, secretion and action)	NA	NA	insulin-like growth factor binding protein, acid labile subunit [Source:MGI Symbol;Acc:MGI:107973]	processed_transcript;protein_coding	0.13043	0.16596	0.0419478	0.014834	0.226627	0.265469	0.188652	0.143419	0.164737	0.100687	0.573746	0.426019	0.995024
ENSMUSG00000042918	Mamstr	ENSMUST00000210213;ENSMUST00000210957;ENSMUST00000210988;ENSMUST00000148532;ENSMUST00000210648;ENSMUST00000210169	GO:0003712(transcription coregulator activity);GO:0005515(protein binding);GO:0005634(nucleus);GO:0006357(regulation of transcription by RNA polymerase II);GO:0010831(positive regulation of myotube differentiation);GO:0045944(positive regulation of transcription by RNA polymerase II);GO:0045944(positive regulation of transcription by RNA polymerase II)	NA	NA	NA	MEF2 activating motif and SAP domain containing transcriptional regulator [Source:MGI Symbol;Acc:MGI:1921740]	retained_intron;protein_coding	0.56213	0.325243	0.517118	0.527602	0.282393	0.304702	0.313941	0.514847	0.386874	0.460199	-0.161061	0.426035	0.995024
ENSMUSG00000115750	Gm49282	ENSMUST00000226620	NA	NA	NA	NA	predicted gene, 49282 [Source:MGI Symbol;Acc:MGI:6118767]	lncRNA	0.108206	0.063551	0.113072	0.156001	0.047764	0.2007	0.176635	0.142183	0.261745	0	0.677172	0.426168	0.995024
ENSMUSG00000027577	Chrna4	ENSMUST00000198922;ENSMUST00000108851;ENSMUST00000067120;ENSMUST00000135766	GO:0001666(response to hypoxia);GO:0004888(transmembrane signaling receptor activity);GO:0005216(ion channel activity);GO:0005230(extracellular ligand-gated ion channel activity);GO:0005515(protein binding);GO:0005886(plasma membrane);GO:0005887(integral component of plasma membrane);GO:0005892(acetylcholine-gated channel complex);GO:0006281(DNA repair);GO:0006811(ion transport);GO:0006816(calcium ion transport);GO:0006979(response to oxidative stress);GO:0007165(signal transduction);GO:0007268(chemical synaptic transmission);GO:0007271(synaptic transmission, cholinergic);GO:0007585(respiratory gaseous exchange by respiratory system);GO:0007626(locomotory behavior);GO:0009897(external side of plasma membrane);GO:0014059(regulation of dopamine secretion);GO:0015464(acetylcholine receptor activity);GO:0016020(membrane);GO:0016021(integral component of membrane);GO:0019228(neuronal action potential);GO:0019233(sensory perception of pain);GO:0022848(acetylcholine-gated cation-selective channel activity);GO:0030054(cell junction);GO:0030425(dendrite);GO:0030594(neurotransmitter receptor activity);GO:0032991(protein-containing complex);GO:0034220(ion transmembrane transport);GO:0035094(response to nicotine);GO:0035095(behavioral response to nicotine);GO:0035640(exploration behavior);GO:0042113(B cell activation);GO:0042166(acetylcholine binding);GO:0042391(regulation of membrane potential);GO:0043005(neuron projection);GO:0043025(neuronal cell body);GO:0044877(protein-containing complex binding);GO:0045202(synapse);GO:0045211(postsynaptic membrane);GO:0050877(nervous system process);GO:0050890(cognition);GO:0050997(quaternary ammonium group binding);GO:0051899(membrane depolarization);GO:0060078(regulation of postsynaptic membrane potential);GO:0060079(excitatory postsynaptic potential);GO:0060080(inhibitory postsynaptic potential);GO:0095500(acetylcholine receptor signaling pathway);GO:0098691(dopaminergic synapse);GO:0098981(cholinergic synapse);GO:0099056(integral component of presynaptic membrane);GO:0099060(integral component of postsynaptic specialization membrane);GO:0110165(cellular anatomical entity);GO:1901363(heterocyclic compound binding);GO:1903048(regulation of acetylcholine-gated cation channel activity);GO:1904315(transmitter-gated ion channel activity involved in regulation of postsynaptic membrane potential);GO:1905144(response to acetylcholine);GO:2000300(regulation of synaptic vesicle exocytosis);GO:2000300(regulation of synaptic vesicle exocytosis)	04080(Neuroactive ligand-receptor interaction);04725(Cholinergic synapse);05033(Nicotine addiction);05033(Nicotine addiction)	NA	NA	cholinergic receptor, nicotinic, alpha polypeptide 4 [Source:MGI Symbol;Acc:MGI:87888]	protein_coding;processed_transcript	0.783207	1.40065	0.610061	0.903254	0.936768	0.655329	1.25094	0.927071	0.723289	0.285483	-0.27034	0.426188	0.995024
ENSMUSG00000034773	Hrob	ENSMUST00000140040;ENSMUST00000100392;ENSMUST00000133930	GO:0000725(recombinational repair);GO:0000731(DNA synthesis involved in DNA repair);GO:0003677(DNA binding);GO:0003697(single-stranded DNA binding);GO:0005634(nucleus);GO:0005694(chromosome);GO:0006281(DNA repair);GO:0006310(DNA recombination);GO:0006974(cellular response to DNA damage stimulus);GO:0007292(female gamete generation);GO:0036297(interstrand cross-link repair);GO:0048232(male gamete generation);GO:0071897(DNA biosynthetic process);GO:0090734(site of DNA damage);GO:0090734(site of DNA damage)	NA	NA	NA	homologous recombination factor with OB-fold [Source:MGI Symbol;Acc:MGI:2387601]	processed_transcript;protein_coding;nonsense_mediated_decay	1.15394	1.00514	0.996642	0.891316	0.920975	0.885154	1.03894	1.12707	1.11645	1.50947	0.192485	0.42627	0.995024
ENSMUSG00000108125	Gm17812	ENSMUST00000204935	NA	NA	NA	NA	predicted gene, 17812 [Source:MGI Symbol;Acc:MGI:5009997]	processed_pseudogene	0.096676	0	0.030281	0.29613	0.475464	0.09204	0.271262	0	0	0	-1.30643	0.426329	0.995024
ENSMUSG00000054626	Xlr	ENSMUST00000114810;ENSMUST00000067782;ENSMUST00000067763	GO:0000795(synaptonemal complex);GO:0000800(lateral element);GO:0003674(molecular_function);GO:0005634(nucleus);GO:0007286(spermatid development);GO:0035092(sperm DNA condensation);GO:0051321(meiotic cell cycle);GO:0051321(meiotic cell cycle)	NA	NA	NA	X-linked lymphocyte-regulated [Source:MGI Symbol;Acc:MGI:98976]	protein_coding	0.436538	0.120725	0.719181	1.02662	0.142979	0.518324	0.316722	0.751395	0.541381	1.26527	0.472153	0.426445	0.995024
ENSMUSG00000095560	Trav14d-2	ENSMUST00000103597	GO:0003674(molecular_function);GO:0005575(cellular_component);GO:0008150(biological_process);GO:0042605(peptide antigen binding)	NA	NA	NA	T cell receptor alpha variable 14D-2 [Source:MGI Symbol;Acc:MGI:3646138]	TR_V_gene	0	0	0	0	0	0.0389481	0	0	0	0.0806402	7.90193	0.426496	0.995024
ENSMUSG00000095307	Gm12573	ENSMUST00000118158	NA	NA	NA	NA	predicted gene 12573 [Source:MGI Symbol;Acc:MGI:3649353]	processed_pseudogene	0	0	0	0	0	0.089288	0	0	0	0.135189	8.81042	0.426496	0.995024
ENSMUSG00000120940	ENSMUSG00000120940	ENSMUST00000246577	NA	NA	NA	NA		lncRNA	0	0	0	0	0	0.267063	0	0	0	0.434429	10.4543	0.426496	0.995024
ENSMUSG00000085279	Gm15965	ENSMUST00000123318	GO:0003674(molecular_function);GO:0005575(cellular_component);GO:0008150(biological_process)	NA	NA	NA	predicted gene 15965 [Source:MGI Symbol;Acc:MGI:3802002]	lncRNA	0	0	0	0	0	0	0.019735	0.02206	0	0	6.38526	0.426515	0.995024
ENSMUSG00000093939	Trav4d-3	ENSMUST00000103592	GO:0003674(molecular_function);GO:0005575(cellular_component);GO:0008150(biological_process)	NA	NA	NA	T cell receptor alpha variable 4D-3 [Source:MGI Symbol;Acc:MGI:3782037]	TR_V_gene	0	0	0	0	0	0	0.050917	0.134776	0	0	8.53678	0.426515	0.995024
ENSMUSG00000102937	Gm38116	ENSMUST00000193873	NA	NA	NA	NA	predicted gene, 38116 [Source:MGI Symbol;Acc:MGI:5611344]	TEC	0	0	0	0	0	0	0.018757	0.024713	0	0	6.44195	0.426515	0.995024
ENSMUSG00000106515	Gm30382	ENSMUST00000199503;ENSMUST00000240773;ENSMUST00000241744;ENSMUST00000196330	NA	NA	NA	NA	predicted gene, 30382 [Source:MGI Symbol;Acc:MGI:5589541]	lncRNA	0	0.0139222	0.0142675	0.00842806	0.00346428	0.0383428	0.0210361	0.016474	0.00393947	0	0.993294	0.426517	0.995024
ENSMUSG00000002870	Mcm2	ENSMUST00000058011;ENSMUST00000203172;ENSMUST00000204365;ENSMUST00000204217	GO:0000166(nucleotide binding);GO:0000727(double-strand break repair via break-induced replication);GO:0000785(chromatin);GO:0003677(DNA binding);GO:0003678(DNA helicase activity);GO:0003688(DNA replication origin binding);GO:0003697(single-stranded DNA binding);GO:0004386(helicase activity);GO:0005524(ATP binding);GO:0005634(nucleus);GO:0005654(nucleoplasm);GO:0005664(nuclear origin of replication recognition complex);GO:0005694(chromosome);GO:0005737(cytoplasm);GO:0006260(DNA replication);GO:0006268(DNA unwinding involved in DNA replication);GO:0006270(DNA replication initiation);GO:0006334(nucleosome assembly);GO:0006915(apoptotic process);GO:0007049(cell cycle);GO:0016787(hydrolase activity);GO:0016887(ATP hydrolysis activity);GO:0017116(single-stranded DNA helicase activity);GO:0019899(enzyme binding);GO:0030174(regulation of DNA-templated DNA replication initiation);GO:0032508(DNA duplex unwinding);GO:0042393(histone binding);GO:0042555(MCM complex);GO:0043138(3'-5' DNA helicase activity);GO:0046872(metal ion binding);GO:0071162(CMG complex);GO:0071353(cellular response to interleukin-4);GO:0090102(cochlea development);GO:1902975(mitotic DNA replication initiation);GO:1905775(negative regulation of DNA helicase activity);GO:1905775(negative regulation of DNA helicase activity)	03030(DNA replication);04110(Cell cycle);04110(Cell cycle)	K02540	EC:3.6.4.12	minichromosome maintenance complex component 2 [Source:MGI Symbol;Acc:MGI:105380]	protein_coding;retained_intron	1.46387	1.47105	1.88736	3.08095	1.32796	0.801382	1.58791	2.50857	2.64632	4.34568	0.365143	0.426523	0.995024
ENSMUSG00000005057	Sh2b2	ENSMUST00000197324;ENSMUST00000196397;ENSMUST00000005188;ENSMUST00000196447;ENSMUST00000196245	GO:0001725(stress fiber);GO:0001726(ruffle);GO:0001922(B-1 B cell homeostasis);GO:0005068(transmembrane receptor protein tyrosine kinase adaptor activity);GO:0005515(protein binding);GO:0005737(cytoplasm);GO:0005829(cytosol);GO:0005884(actin filament);GO:0005886(plasma membrane);GO:0007165(signal transduction);GO:0007399(nervous system development);GO:0008286(insulin receptor signaling pathway);GO:0016020(membrane);GO:0019221(cytokine-mediated signaling pathway);GO:0019222(regulation of metabolic process);GO:0030036(actin cytoskeleton organization);GO:0035556(intracellular signal transduction);GO:0035591(signaling adaptor activity);GO:0042169(SH2 domain binding);GO:0042593(glucose homeostasis);GO:0042802(identical protein binding);GO:0046323(glucose import);GO:0046325(negative regulation of glucose import);GO:0046578(regulation of Ras protein signal transduction);GO:0050776(regulation of immune response);GO:0050851(antigen receptor-mediated signaling pathway);GO:0050853(B cell receptor signaling pathway);GO:0050873(brown fat cell differentiation);GO:0051649(establishment of localization in cell);GO:0051649(establishment of localization in cell)	04722(Neurotrophin signaling pathway);04910(Insulin signaling pathway);04910(Insulin signaling pathway)	NA	NA	SH2B adaptor protein 2 [Source:MGI Symbol;Acc:MGI:1345171]	retained_intron;protein_coding	0.531855	0.53121	0.676107	0.914305	0.680791	0.411037	0.372373	0.935905	0.865001	1.76637	0.383874	0.426527	0.995024
ENSMUSG00000086472	Gm16172	ENSMUST00000156224	GO:0003674(molecular_function);GO:0005575(cellular_component);GO:0008150(biological_process)	NA	NA	NA	predicted gene 16172 [Source:MGI Symbol;Acc:MGI:3801735]	lncRNA	2.38665	0.50343	2.16495	1.2586	1.07143	0.614279	1.5026	2.24972	0.490433	0.791727	-0.386675	0.426547	0.995024
ENSMUSG00000036959	Bcorl1	ENSMUST00000156703;ENSMUST00000136348;ENSMUST00000037596;ENSMUST00000156042	GO:0000122(negative regulation of transcription by RNA polymerase II);GO:0003714(transcription corepressor activity);GO:0005515(protein binding);GO:0005634(nucleus);GO:0005654(nucleoplasm);GO:0005886(plasma membrane);GO:0006325(chromatin organization);GO:0006325(chromatin organization)	NA	NA	NA	BCL6 co-repressor-like 1 [Source:MGI Symbol;Acc:MGI:2443910]	processed_transcript;protein_coding;nonsense_mediated_decay	1.66438	2.39688	1.3553	2.66259	1.79089	1.37882	2.14565	2.09212	1.49932	1.81146	-0.144819	0.426561	0.995024
ENSMUSG00000117757	Gm50169	ENSMUST00000209359	NA	NA	NA	NA	predicted gene, 50169 [Source:MGI Symbol;Acc:MGI:6302936]	lncRNA	0.156371	0.121963	0.035772	0.079636	0	0.028823	0.025926	0.129679	0	0.031149	-0.869047	0.426571	0.995024
ENSMUSG00000111327	Gm48401	ENSMUST00000215904	NA	NA	NA	NA	predicted gene, 48401 [Source:MGI Symbol;Acc:MGI:6097889]	processed_pseudogene	0.016033	0	0.001386	0	0	0	0	0	0	0	-5.12259	0.426577	0.995024
ENSMUSG00000025784	Clec3b	ENSMUST00000026890	GO:0001503(ossification);GO:0001652(granular component);GO:0005509(calcium ion binding);GO:0005615(extracellular space);GO:0005737(cytoplasm);GO:0008201(heparin binding);GO:0030246(carbohydrate binding);GO:0030282(bone mineralization);GO:0036143(kringle domain binding);GO:0071310(cellular response to organic substance);GO:0071560(cellular response to transforming growth factor beta stimulus)	NA	NA	NA	C-type lectin domain family 3, member b [Source:MGI Symbol;Acc:MGI:104540]	protein_coding	3.89115	3.07625	10.3563	20.8591	2.15846	6.67085	3.61941	6.44818	11.301	30.9323	0.547771	0.426585	0.995024
ENSMUSG00000023089	Ndufa5	ENSMUST00000132588;ENSMUST00000023851;ENSMUST00000118558;ENSMUST00000141274	GO:0005739(mitochondrion);GO:0005743(mitochondrial inner membrane);GO:0005747(mitochondrial respiratory chain complex I);GO:0009060(aerobic respiration);GO:0016020(membrane);GO:0022904(respiratory electron transport chain);GO:0032981(mitochondrial respiratory chain complex I assembly);GO:0032991(protein-containing complex);GO:0042776(proton motive force-driven mitochondrial ATP synthesis);GO:0045271(respiratory chain complex I);GO:0070469(respirasome);GO:0070469(respirasome)	00190(Oxidative phosphorylation);01100(Metabolic pathways);04714(Thermogenesis);04723(Retrograde endocannabinoid signaling);04932(Non-alcoholic fatty liver disease);05010(Alzheimer disease);05012(Parkinson disease);05014(Amyotrophic lateral sclerosis);05016(Huntington disease);05020(Prion disease);05022(Pathways of neurodegeneration - multiple diseases);05022(Pathways of neurodegeneration - multiple diseases)	NA	NA	NADH:ubiquinone oxidoreductase subunit A5 [Source:MGI Symbol;Acc:MGI:1915452]	retained_intron;protein_coding;processed_transcript	21.3546	11.4972	21.9678	15.3306	16.3801	23.598	10.9198	12.4857	29.3163	29.5656	0.291225	0.426595	0.995024
ENSMUSG00000043251	Exoc3l	ENSMUST00000212777;ENSMUST00000212359;ENSMUST00000212261;ENSMUST00000212138;ENSMUST00000057855	GO:0000145(exocyst);GO:0000149(SNARE binding);GO:0005515(protein binding);GO:0006887(exocytosis);GO:0030072(peptide hormone secretion);GO:0030133(transport vesicle);GO:0030141(secretory granule);GO:0031410(cytoplasmic vesicle);GO:0051601(exocyst localization);GO:0051601(exocyst localization)	NA	NA	NA	exocyst complex component 3-like [Source:MGI Symbol;Acc:MGI:3041195]	nonsense_mediated_decay;retained_intron;protein_coding	1.00713	1.98621	0.904013	1.39544	1.82587	1.30855	1.63335	1.65251	0.581889	0.818571	-0.247878	0.426621	0.995024
ENSMUSG00000034252	Senp6	ENSMUST00000177544;ENSMUST00000175673;ENSMUST00000176527;ENSMUST00000176648;ENSMUST00000175758;ENSMUST00000176640;ENSMUST00000175722;ENSMUST00000165607;ENSMUST00000176607;ENSMUST00000175999;ENSMUST00000176360;ENSMUST00000037484;ENSMUST00000176563;ENSMUST00000164859	GO:0005634(nucleus);GO:0005654(nucleoplasm);GO:0005737(cytoplasm);GO:0005829(cytosol);GO:0006508(proteolysis);GO:0008233(peptidase activity);GO:0008234(cysteine-type peptidase activity);GO:0016787(hydrolase activity);GO:0016925(protein sumoylation);GO:0016926(protein desumoylation);GO:0070139(SUMO-specific endopeptidase activity);GO:0070646(protein modification by small protein removal);GO:0090169(regulation of spindle assembly);GO:0090234(regulation of kinetochore assembly);GO:0090234(regulation of kinetochore assembly)	NA	K08595	EC:3.4.22.68	SUMO/sentrin specific peptidase 6 [Source:MGI Symbol;Acc:MGI:1922075]	processed_transcript;retained_intron;protein_coding;nonsense_mediated_decay	16.44	16.851	15.7493	18.8795	16.2994	18.6775	16.6639	17.0052	13.3802	13.1905	-0.0938075	0.426626	0.995024
ENSMUSG00000034731	Dgkh	ENSMUST00000227537;ENSMUST00000227767;ENSMUST00000228362;ENSMUST00000227820;ENSMUST00000226342;ENSMUST00000074729	GO:0000166(nucleotide binding);GO:0003951(NAD+ kinase activity);GO:0004143(diacylglycerol kinase activity);GO:0005515(protein binding);GO:0005524(ATP binding);GO:0005737(cytoplasm);GO:0005768(endosome);GO:0005856(cytoskeleton);GO:0005886(plasma membrane);GO:0006629(lipid metabolic process);GO:0006654(phosphatidic acid biosynthetic process);GO:0007165(signal transduction);GO:0007205(protein kinase C-activating G protein-coupled receptor signaling pathway);GO:0015629(actin cytoskeleton);GO:0016020(membrane);GO:0016301(kinase activity);GO:0016310(phosphorylation);GO:0016740(transferase activity);GO:0019900(kinase binding);GO:0032093(SAM domain binding);GO:0032991(protein-containing complex);GO:0035556(intracellular signal transduction);GO:0042802(identical protein binding);GO:0042803(protein homodimerization activity);GO:0043086(negative regulation of catalytic activity);GO:0043231(intracellular membrane-bounded organelle);GO:0046339(diacylglycerol metabolic process);GO:0046473(phosphatidic acid metabolic process);GO:0046486(glycerolipid metabolic process);GO:0046834(lipid phosphorylation);GO:0046872(metal ion binding);GO:0046872(metal ion binding)	00561(Glycerolipid metabolism);00564(Glycerophospholipid metabolism);01100(Metabolic pathways);04070(Phosphatidylinositol signaling system);04072(Phospholipase D signaling pathway);05231(Choline metabolism in cancer);05231(Choline metabolism in cancer)	K00901	EC:2.7.1.107	diacylglycerol kinase, eta [Source:MGI Symbol;Acc:MGI:2444188]	nonsense_mediated_decay;protein_coding;processed_transcript	48.0742	59.044	34.7973	45.0176	40.3299	39.0336	61.6726	52.563	19.8609	10.6742	-0.306192	0.42667	0.995024
ENSMUSG00000028571	Cyp2j13	ENSMUST00000097973;ENSMUST00000030305;ENSMUST00000132513	GO:0004497(monooxygenase activity);GO:0005506(iron ion binding);GO:0005737(cytoplasm);GO:0006082(organic acid metabolic process);GO:0006690(icosanoid metabolic process);GO:0006805(xenobiotic metabolic process);GO:0008392(arachidonic acid epoxygenase activity);GO:0008395(steroid hydroxylase activity);GO:0008404(arachidonic acid 14,15-epoxygenase activity);GO:0008405(arachidonic acid 11,12-epoxygenase activity);GO:0016020(membrane);GO:0016021(integral component of membrane);GO:0016491(oxidoreductase activity);GO:0016705(oxidoreductase activity, acting on paired donors, with incorporation or reduction of molecular oxygen);GO:0016712(oxidoreductase activity, acting on paired donors, with incorporation or reduction of molecular oxygen, reduced flavin or flavoprotein as one donor, and incorporation of one atom of oxygen);GO:0016853(isomerase activity);GO:0019373(epoxygenase P450 pathway);GO:0020037(heme binding);GO:0043231(intracellular membrane-bounded organelle);GO:0043651(linoleic acid metabolic process);GO:0046872(metal ion binding);GO:0071614(linoleic acid epoxygenase activity);GO:0071614(linoleic acid epoxygenase activity)	00590(Arachidonic acid metabolism);00591(Linoleic acid metabolism);01100(Metabolic pathways);04726(Serotonergic synapse);04750(Inflammatory mediator regulation of TRP channels);04913(Ovarian steroidogenesis);04913(Ovarian steroidogenesis)	K07418	EC:1.14.14.1;EC:1.14.14.73;EC:1.14.14.74;EC:1.14.14.75	cytochrome P450, family 2, subfamily j, polypeptide 13 [Source:MGI Symbol;Acc:MGI:2385197]	protein_coding	0.477858	0.29315	0.340863	0.532963	0.63535	0.471192	0.513635	0.49525	0.248182	0.112313	-0.308996	0.426686	0.995024
ENSMUSG00000070822	Zscan18	ENSMUST00000210650;ENSMUST00000211665;ENSMUST00000211392;ENSMUST00000209869;ENSMUST00000210891;ENSMUST00000046245	GO:0000978(RNA polymerase II cis-regulatory region sequence-specific DNA binding);GO:0000981(DNA-binding transcription factor activity, RNA polymerase II-specific);GO:0005634(nucleus);GO:0006357(regulation of transcription by RNA polymerase II);GO:0006357(regulation of transcription by RNA polymerase II)	NA	NA	NA	zinc finger and SCAN domain containing 18 [Source:MGI Symbol;Acc:MGI:3643810]	protein_coding;retained_intron;nonsense_mediated_decay	2.62423	2.64903	2.45317	2.56635	2.70248	2.60918	3.12137	2.54803	1.83426	1.62414	-0.146926	0.426781	0.995024
ENSMUSG00000027409	1700020A23Rik	ENSMUST00000028898	GO:0003674(molecular_function);GO:0005575(cellular_component);GO:0008150(biological_process);GO:0016020(membrane);GO:0016021(integral component of membrane)	NA	NA	NA	RIKEN cDNA 1700020A23 gene [Source:MGI Symbol;Acc:MGI:1922906]	protein_coding	0.245139	0	0.213309	0	0	0.0343051	0.0510096	0.0567933	0	0	-1.68977	0.426796	0.995024
ENSMUSG00000051705	Senp8	ENSMUST00000213257;ENSMUST00000177963;ENSMUST00000216045;ENSMUST00000217093;ENSMUST00000163586;ENSMUST00000051039;ENSMUST00000216329	GO:0005634(nucleus);GO:0006508(proteolysis);GO:0008233(peptidase activity);GO:0008234(cysteine-type peptidase activity);GO:0016787(hydrolase activity);GO:0016926(protein desumoylation);GO:0016929(deSUMOylase activity);GO:0019784(deNEDDylase activity);GO:0019784(deNEDDylase activity)	NA	K08597	EC:3.4.22.68	SUMO peptidase family member, NEDD8 specific [Source:MGI Symbol;Acc:MGI:1918849]	protein_coding;processed_transcript	6.1824	5.18195	5.55879	3.753	5.47557	5.96016	5.80015	4.73381	3.83976	2.62338	-0.187954	0.426817	0.995024
ENSMUSG00000074643	Cpne1	ENSMUST00000133921;ENSMUST00000147956;ENSMUST00000109607;ENSMUST00000136296;ENSMUST00000183353;ENSMUST00000147627;ENSMUST00000154889;ENSMUST00000140109;ENSMUST00000142975;ENSMUST00000126513;ENSMUST00000183733;ENSMUST00000184265;ENSMUST00000184933;ENSMUST00000109608;ENSMUST00000153634	GO:0001786(phosphatidylserine binding);GO:0004175(endopeptidase activity);GO:0005509(calcium ion binding);GO:0005515(protein binding);GO:0005544(calcium-dependent phospholipid binding);GO:0005634(nucleus);GO:0005654(nucleoplasm);GO:0005737(cytoplasm);GO:0005829(cytosol);GO:0005886(plasma membrane);GO:0006508(proteolysis);GO:0010629(negative regulation of gene expression);GO:0016020(membrane);GO:0016235(aggresome);GO:0030154(cell differentiation);GO:0031965(nuclear membrane);GO:0042802(identical protein binding);GO:0043122(regulation of I-kappaB kinase/NF-kappaB signaling);GO:0043392(negative regulation of DNA binding);GO:0045666(positive regulation of neuron differentiation);GO:0046872(metal ion binding);GO:0051059(NF-kappaB binding);GO:0051897(positive regulation of protein kinase B signaling);GO:0071277(cellular response to calcium ion);GO:1901223(negative regulation of NIK/NF-kappaB signaling);GO:1903265(positive regulation of tumor necrosis factor-mediated signaling pathway);GO:1990138(neuron projection extension);GO:1990138(neuron projection extension)	NA	NA	NA	copine I [Source:MGI Symbol;Acc:MGI:2386621]	protein_coding;retained_intron;nonsense_mediated_decay;processed_transcript	12.8247	11.4827	9.97726	20.6603	14.9533	15.8077	15.676	16.1713	16.4866	16.4866	0.206025	0.426844	0.995024
ENSMUSG00002074875	ENSMUSG00002074875	ENSMUST00020183530	GO:0005730(nucleolus);GO:0006396(RNA processing);GO:0009617(response to bacterium)	NA	NA	NA		snoRNA	0	0	0	0	0	0.040295	0.06786	0	0.137129	0	8.93831	0.426873	0.995024
ENSMUSG00000021192	Golga5	ENSMUST00000179218;ENSMUST00000021609	GO:0000137(Golgi cis cisterna);GO:0000138(Golgi trans cisterna);GO:0000139(Golgi membrane);GO:0000301(retrograde transport, vesicle recycling within Golgi);GO:0005515(protein binding);GO:0005794(Golgi apparatus);GO:0005797(Golgi medial cisterna);GO:0005801(cis-Golgi network);GO:0007030(Golgi organization);GO:0016020(membrane);GO:0016021(integral component of membrane);GO:0030663(COPI-coated vesicle membrane);GO:0030674(protein-macromolecule adaptor activity);GO:0031267(small GTPase binding);GO:0031985(Golgi cisterna);GO:0042803(protein homodimerization activity);GO:0048193(Golgi vesicle transport);GO:0048193(Golgi vesicle transport)	NA	NA	NA	golgi autoantigen, golgin subfamily a, 5 [Source:MGI Symbol;Acc:MGI:1351475]	protein_coding	10.0721	8.72364	10.6942	9.50406	9.07288	10.7736	8.68255	10.4302	10.2233	12.6962	0.135654	0.426941	0.995024
ENSMUSG00000117049	Gm6540	ENSMUST00000233196	NA	NA	NA	NA	predicted gene 6540 [Source:MGI Symbol;Acc:MGI:3647824]	processed_pseudogene	0	0	0	0	0.026631	0.12082	0	0.02911	0	0	2.49311	0.426994	0.995024
ENSMUSG00000112003	Gm4864	ENSMUST00000219894	NA	NA	NA	NA	predicted gene 4864 [Source:MGI Symbol;Acc:MGI:3643492]	processed_pseudogene	0.063128	0	0.036372	0.106705	0	0.141107	0.097876	0.041997	0.039498	0.041119	0.810303	0.427001	0.995024
ENSMUSG00000020455	Trim11	ENSMUST00000108809;ENSMUST00000108810;ENSMUST00000093061	GO:0004842(ubiquitin-protein transferase activity);GO:0005515(protein binding);GO:0005634(nucleus);GO:0005654(nucleoplasm);GO:0005737(cytoplasm);GO:0005829(cytosol);GO:0008134(transcription factor binding);GO:0008270(zinc ion binding);GO:0010468(regulation of gene expression);GO:0016567(protein ubiquitination);GO:0016740(transferase activity);GO:0019904(protein domain specific binding);GO:0032897(negative regulation of viral transcription);GO:0044790(suppression of viral release by host);GO:0045087(innate immune response);GO:0045892(negative regulation of DNA-templated transcription);GO:0046597(negative regulation of viral entry into host cell);GO:0046598(positive regulation of viral entry into host cell);GO:0046872(metal ion binding);GO:0050768(negative regulation of neurogenesis);GO:0051607(defense response to virus);GO:0061630(ubiquitin protein ligase activity);GO:0061630(ubiquitin protein ligase activity)	NA	K10650	EC:2.3.2.27	tripartite motif-containing 11 [Source:MGI Symbol;Acc:MGI:2137355]	protein_coding	4.31755	3.99279	5.28797	5.49238	3.99464	3.36297	4.3086	5.41236	5.15543	9.18215	0.248332	0.427006	0.995024
ENSMUSG00000037681	Esyt3	ENSMUST00000042158;ENSMUST00000186626;ENSMUST00000190002;ENSMUST00000187365	GO:0003674(molecular_function);GO:0005509(calcium ion binding);GO:0005544(calcium-dependent phospholipid binding);GO:0005783(endoplasmic reticulum);GO:0005789(endoplasmic reticulum membrane);GO:0005886(plasma membrane);GO:0005887(integral component of plasma membrane);GO:0006869(lipid transport);GO:0008150(biological_process);GO:0008289(lipid binding);GO:0008429(phosphatidylethanolamine binding);GO:0016020(membrane);GO:0016021(integral component of membrane);GO:0031210(phosphatidylcholine binding);GO:0031227(intrinsic component of endoplasmic reticulum membrane);GO:0031234(extrinsic component of cytoplasmic side of plasma membrane);GO:0035091(phosphatidylinositol binding);GO:0044232(organelle membrane contact site);GO:0046872(metal ion binding);GO:0061817(endoplasmic reticulum-plasma membrane tethering);GO:0140268(endoplasmic reticulum-plasma membrane contact site);GO:0140268(endoplasmic reticulum-plasma membrane contact site)	NA	NA	NA	extended synaptotagmin-like protein 3 [Source:MGI Symbol;Acc:MGI:1098699]	protein_coding;retained_intron	0.404455	0.506764	0.406612	0.954098	0.529583	0.509256	0.631629	0.494444	0.4232	0.367419	-0.207657	0.42704	0.995024
ENSMUSG00000029482	Aacs	ENSMUST00000031445;ENSMUST00000200286;ENSMUST00000131355;ENSMUST00000199978;ENSMUST00000144361;ENSMUST00000196556	GO:0000166(nucleotide binding);GO:0001889(liver development);GO:0005524(ATP binding);GO:0005737(cytoplasm);GO:0005829(cytosol);GO:0006629(lipid metabolic process);GO:0006631(fatty acid metabolic process);GO:0007584(response to nutrient);GO:0009410(response to xenobiotic stimulus);GO:0010243(response to organonitrogen compound);GO:0014070(response to organic cyclic compound);GO:0016874(ligase activity);GO:0030729(acetoacetate-CoA ligase activity);GO:0032024(positive regulation of insulin secretion);GO:0034201(response to oleic acid);GO:0044238(primary metabolic process);GO:0044281(small molecule metabolic process);GO:0045471(response to ethanol);GO:0047760(butyrate-CoA ligase activity);GO:0071333(cellular response to glucose stimulus);GO:0071704(organic substance metabolic process);GO:0071704(organic substance metabolic process)	00280(Valine, leucine and isoleucine degradation);00650(Butanoate metabolism);01100(Metabolic pathways);01100(Metabolic pathways)	K01907	EC:6.2.1.16	acetoacetyl-CoA synthetase [Source:MGI Symbol;Acc:MGI:1926144]	protein_coding;processed_transcript;retained_intron	38.1111	40.8391	25.1189	33.9419	38.506	35.1438	40.6224	31.9543	31.4276	15.7337	-0.188639	0.427045	0.995024
ENSMUSG00000102737	1700016A09Rik	ENSMUST00000192004	NA	NA	NA	NA	RIKEN cDNA 1700016A09 gene [Source:MGI Symbol;Acc:MGI:1921477]	TEC	0.096058	0.070096	0.074714	0.225555	0.12362	0.134328	0.068409	0	0.110409	0.037523	-0.75071	0.427051	0.995024
ENSMUSG00000021611	Tert	ENSMUST00000223303;ENSMUST00000223196;ENSMUST00000223325;ENSMUST00000222251;ENSMUST00000022104;ENSMUST00000222912	GO:0000049(tRNA binding);GO:0000333(telomerase catalytic core complex);GO:0000781(chromosome, telomeric region);GO:0001172(RNA-templated transcription);GO:0001223(transcription coactivator binding);GO:0003677(DNA binding);GO:0003720(telomerase activity);GO:0003721(telomerase RNA reverse transcriptase activity);GO:0003723(RNA binding);GO:0003964(RNA-directed DNA polymerase activity);GO:0003968(RNA-directed 5'-3' RNA polymerase activity);GO:0005515(protein binding);GO:0005634(nucleus);GO:0005654(nucleoplasm);GO:0005694(chromosome);GO:0005697(telomerase holoenzyme complex);GO:0005730(nucleolus);GO:0005737(cytoplasm);GO:0005739(mitochondrion);GO:0005829(cytosol);GO:0005886(plasma membrane);GO:0006278(RNA-templated DNA biosynthetic process);GO:0007004(telomere maintenance via telomerase);GO:0007005(mitochondrion organization);GO:0008022(protein C-terminus binding);GO:0010629(negative regulation of gene expression);GO:0016605(PML body);GO:0016607(nuclear speck);GO:0016740(transferase activity);GO:0016779(nucleotidyltransferase activity);GO:0022616(DNA strand elongation);GO:0030177(positive regulation of Wnt signaling pathway);GO:0030422(siRNA processing);GO:0031379(RNA-directed RNA polymerase complex);GO:0031647(regulation of protein stability);GO:0032092(positive regulation of protein binding);GO:0032774(RNA biosynthetic process);GO:0042162(telomeric DNA binding);GO:0042635(positive regulation of hair cycle);GO:0042645(mitochondrial nucleoid);GO:0042802(identical protein binding);GO:0042803(protein homodimerization activity);GO:0043066(negative regulation of apoptotic process);GO:0043524(negative regulation of neuron apoptotic process);GO:0045766(positive regulation of angiogenesis);GO:0046326(positive regulation of glucose import);GO:0046686(response to cadmium ion);GO:0046872(metal ion binding);GO:0047485(protein N-terminus binding);GO:0051000(positive regulation of nitric-oxide synthase activity);GO:0051087(chaperone binding);GO:0060253(negative regulation of glial cell proliferation);GO:0070034(telomerase RNA binding);GO:0070200(establishment of protein localization to telomere);GO:0071456(cellular response to hypoxia);GO:0071897(DNA biosynthetic process);GO:0090399(replicative senescence);GO:0098680(template-free RNA nucleotidyltransferase);GO:1900087(positive regulation of G1/S transition of mitotic cell cycle);GO:1902895(positive regulation of miRNA transcription);GO:1903620(positive regulation of transdifferentiation);GO:1903704(negative regulation of siRNA production);GO:1904707(positive regulation of vascular associated smooth muscle cell proliferation);GO:1904751(positive regulation of protein localization to nucleolus);GO:1904754(positive regulation of vascular associated smooth muscle cell migration);GO:1990572(TERT-RMRP complex);GO:2000352(negative regulation of endothelial cell apoptotic process);GO:2000648(positive regulation of stem cell proliferation);GO:2000773(negative regulation of cellular senescence);GO:2001240(negative regulation of extrinsic apoptotic signaling pathway in absence of ligand);GO:2001240(negative regulation of extrinsic apoptotic signaling pathway in absence of ligand)	05165(Human papillomavirus infection);05166(Human T-cell leukemia virus 1 infection);05200(Pathways in cancer);05225(Hepatocellular carcinoma);05226(Gastric cancer);05226(Gastric cancer)	K11126	EC:2.7.7.49	telomerase reverse transcriptase [Source:MGI Symbol;Acc:MGI:1202709]	nonsense_mediated_decay;retained_intron;protein_coding	0.108171	0.0743824	0.0773344	0.133681	0.00900687	0.0389439	0.0639895	0.140211	0.199494	0.140395	0.534319	0.427074	0.995024
ENSMUSG00000046138	9930021J03Rik	ENSMUST00000177155;ENSMUST00000175726;ENSMUST00000175764;ENSMUST00000176773	GO:0003674(molecular_function);GO:0005515(protein binding);GO:0005575(cellular_component);GO:0008150(biological_process);GO:0008150(biological_process)	NA	NA	NA	RIKEN cDNA 9930021J03 gene [Source:MGI Symbol;Acc:MGI:2444398]	protein_coding;nonsense_mediated_decay	4.70556	4.676	4.3347	5.70771	4.23246	4.61249	5.52753	4.86985	3.43048	2.98501	-0.142913	0.427106	0.995024
ENSMUSG00000076612	Ighg2c	ENSMUST00000103416;ENSMUST00000195192	GO:0002455(humoral immune response mediated by circulating immunoglobulin);GO:0003823(antigen binding);GO:0005615(extracellular space);GO:0006910(phagocytosis, recognition);GO:0006911(phagocytosis, engulfment);GO:0006958(complement activation, classical pathway);GO:0009897(external side of plasma membrane);GO:0016020(membrane);GO:0016021(integral component of membrane);GO:0016064(immunoglobulin mediated immune response);GO:0019731(antibacterial humoral response);GO:0034987(immunoglobulin receptor binding);GO:0042571(immunoglobulin complex, circulating);GO:0042742(defense response to bacterium);GO:0045087(innate immune response);GO:0050853(B cell receptor signaling pathway);GO:0050871(positive regulation of B cell activation);GO:0050871(positive regulation of B cell activation)	NA	NA	NA	immunoglobulin heavy constant gamma 2C [Source:MGI Symbol;Acc:MGI:2686979]	IG_C_gene	4.74745	3.87859	3.77001	3.72533	5.00197	3.77403	3.78447	3.11601	15.6816	2.13704	0.431777	0.42713	0.995024
ENSMUSG00000024350	Dnajc18	ENSMUST00000236738;ENSMUST00000025208;ENSMUST00000237995;ENSMUST00000235930	GO:0005789(endoplasmic reticulum membrane);GO:0016020(membrane);GO:0016021(integral component of membrane);GO:0030433(ubiquitin-dependent ERAD pathway);GO:0030544(Hsp70 protein binding);GO:0051085(chaperone cofactor-dependent protein refolding);GO:0071218(cellular response to misfolded protein);GO:0071218(cellular response to misfolded protein)	NA	NA	NA	DnaJ heat shock protein family (Hsp40) member C18 [Source:MGI Symbol;Acc:MGI:1923844]	protein_coding;nonsense_mediated_decay	11.3857	15.9904	9.44892	11.4417	13.6381	11.3653	14.6697	13.8834	8.52886	5.34734	-0.20259	0.427137	0.995024
ENSMUSG00000106678	Gm43457	ENSMUST00000200867	NA	NA	NA	NA	predicted gene 43457 [Source:MGI Symbol;Acc:MGI:5663594]	TEC	0.012762	0.121483	0.211409	0.263403	0.024732	0.150608	0.127611	0.237435	0.202019	0.224526	0.572029	0.427137	0.995024
ENSMUSG00000077274	Gm22786	ENSMUST00000104086	GO:0005730(nucleolus);GO:0006396(RNA processing)	NA	NA	NA	predicted gene, 22786 [Source:MGI Symbol;Acc:MGI:5452563]	snoRNA	0	0	0.021925	0.448968	0	0	0	0	0	0	-9.87926	0.427149	0.995024
ENSMUSG00000021375	Kif13a	ENSMUST00000056978;ENSMUST00000224923;ENSMUST00000223881;ENSMUST00000225904;ENSMUST00000224756;ENSMUST00000225836;ENSMUST00000224457;ENSMUST00000238722	GO:0000166(nucleotide binding);GO:0003777(microtubule motor activity);GO:0005515(protein binding);GO:0005524(ATP binding);GO:0005813(centrosome);GO:0006886(intracellular protein transport);GO:0007018(microtubule-based movement);GO:0008017(microtubule binding);GO:0008333(endosome to lysosome transport);GO:0010008(endosome membrane);GO:0030496(midbody);GO:0032438(melanosome organization);GO:0032465(regulation of cytokinesis);GO:0035459(vesicle cargo loading);GO:0072383(plus-end-directed vesicle transport along microtubule);GO:0072383(plus-end-directed vesicle transport along microtubule)	NA	NA	NA	kinesin family member 13A [Source:MGI Symbol;Acc:MGI:1098264]	protein_coding;processed_transcript;retained_intron	3.83663	4.9627	5.09807	6.72903	3.56299	4.12921	5.17131	5.49494	3.48936	3.52489	-0.149405	0.427163	0.995024
ENSMUSG00000034708	Grn	ENSMUST00000125819;ENSMUST00000123500;ENSMUST00000127530;ENSMUST00000239431;ENSMUST00000148580;ENSMUST00000176953;ENSMUST00000138451;ENSMUST00000129997;ENSMUST00000177428;ENSMUST00000135517;ENSMUST00000049460	GO:0001834(trophectodermal cell proliferation);GO:0001835(blastocyst hatching);GO:0002265(astrocyte activation involved in immune response);GO:0002282(microglial cell activation involved in immune response);GO:0005125(cytokine activity);GO:0005515(protein binding);GO:0005576(extracellular region);GO:0005615(extracellular space);GO:0005739(mitochondrion);GO:0005764(lysosome);GO:0005765(lysosomal membrane);GO:0005768(endosome);GO:0005770(late endosome);GO:0005783(endoplasmic reticulum);GO:0005794(Golgi apparatus);GO:0005802(trans-Golgi network);GO:0005886(plasma membrane);GO:0007040(lysosome organization);GO:0007041(lysosomal transport);GO:0007042(lysosomal lumen acidification);GO:0007165(signal transduction);GO:0007566(embryo implantation);GO:0008284(positive regulation of cell population proliferation);GO:0010595(positive regulation of endothelial cell migration);GO:0010976(positive regulation of neuron projection development);GO:0016020(membrane);GO:0030335(positive regulation of cell migration);GO:0031982(vesicle);GO:0032355(response to estradiol);GO:0035641(locomotory exploration behavior);GO:0035988(chondrocyte proliferation);GO:0043524(negative regulation of neuron apoptotic process);GO:0043525(positive regulation of neuron apoptotic process);GO:0045766(positive regulation of angiogenesis);GO:0045824(negative regulation of innate immune response);GO:0048488(synaptic vesicle endocytosis);GO:0048680(positive regulation of axon regeneration);GO:0050673(epithelial cell proliferation);GO:0050679(positive regulation of epithelial cell proliferation);GO:0050727(regulation of inflammatory response);GO:0050728(negative regulation of inflammatory response);GO:0050821(protein stabilization);GO:0051087(chaperone binding);GO:0051346(negative regulation of hydrolase activity);GO:0060041(retina development in camera-type eye);GO:0060179(male mating behavior);GO:0060266(negative regulation of respiratory burst involved in inflammatory response);GO:0060999(positive regulation of dendritic spine development);GO:0061351(neural precursor cell proliferation);GO:0098793(presynapse);GO:0106016(positive regulation of inflammatory response to wounding);GO:1900426(positive regulation of defense response to bacterium);GO:1902564(negative regulation of neutrophil activation);GO:1903334(positive regulation of protein folding);GO:1903979(negative regulation of microglial cell activation);GO:1904075(positive regulation of trophectodermal cell proliferation);GO:1905146(lysosomal protein catabolic process);GO:1905247(positive regulation of aspartic-type peptidase activity);GO:1905671(regulation of lysosome organization);GO:1905673(positive regulation of lysosome organization);GO:1905673(positive regulation of lysosome organization)	NA	NA	NA	granulin [Source:MGI Symbol;Acc:MGI:95832]	protein_coding;retained_intron	15.8001	18.4022	22.3763	24.9808	15.2157	12.6673	18.2694	20.7642	24.1044	42.045	0.284248	0.427201	0.995024
ENSMUSG00000097685	Gm26646	ENSMUST00000180715	NA	NA	NA	NA	predicted gene, 26646 [Source:MGI Symbol;Acc:MGI:5477140]	lncRNA	0	0.000679754	2.55867e-06	0	0	0.0453712	0.0095737	0	0	0	6.33141	0.427235	0.995024
ENSMUSG00000022372	Sla	ENSMUST00000168589;ENSMUST00000100572;ENSMUST00000164939;ENSMUST00000168522;ENSMUST00000164163	GO:0005102(signaling receptor binding);GO:0005515(protein binding);GO:0005737(cytoplasm);GO:0005768(endosome);GO:0005925(focal adhesion);GO:0007169(transmembrane receptor protein tyrosine kinase signaling pathway);GO:0009966(regulation of signal transduction);GO:0030154(cell differentiation);GO:0031234(extrinsic component of cytoplasmic side of plasma membrane);GO:0043197(dendritic spine);GO:0045087(innate immune response);GO:0045087(innate immune response)	NA	NA	NA	src-like adaptor [Source:MGI Symbol;Acc:MGI:104295]	protein_coding;retained_intron	2.18539	1.42198	3.63462	4.34661	1.3278	0.874118	1.36354	2.94437	4.50165	8.22327	0.471317	0.427251	0.995024
ENSMUSG00000038013	Wipf2	ENSMUST00000037480;ENSMUST00000142414;ENSMUST00000132006	GO:0003779(actin binding);GO:0005737(cytoplasm);GO:0005856(cytoskeleton);GO:0005884(actin filament);GO:0030048(actin filament-based movement);GO:0030048(actin filament-based movement)	04144(Endocytosis);05135(Yersinia infection);05135(Yersinia infection)	NA	NA	WAS/WASL interacting protein family, member 2 [Source:MGI Symbol;Acc:MGI:1924462]	protein_coding;retained_intron	3.08671	4.3135	2.42494	3.36864	3.86366	2.40372	4.077	3.76836	2.62303	2.4922	-0.15082	0.427273	0.995024
ENSMUSG00000031749	St3gal2	ENSMUST00000129639;ENSMUST00000034197;ENSMUST00000117534	GO:0000139(Golgi membrane);GO:0003836(beta-galactoside (CMP) alpha-2,3-sialyltransferase activity);GO:0005576(extracellular region);GO:0005794(Golgi apparatus);GO:0006486(protein glycosylation);GO:0006629(lipid metabolic process);GO:0008373(sialyltransferase activity);GO:0009101(glycoprotein biosynthetic process);GO:0009247(glycolipid biosynthetic process);GO:0009312(oligosaccharide biosynthetic process);GO:0010706(ganglioside biosynthetic process via lactosylceramide);GO:0010707(globoside biosynthetic process via lactosylceramide);GO:0016020(membrane);GO:0016021(integral component of membrane);GO:0016740(transferase activity);GO:0016757(glycosyltransferase activity);GO:0030259(lipid glycosylation);GO:0032580(Golgi cisterna membrane);GO:0042803(protein homodimerization activity);GO:0047288(monosialoganglioside sialyltransferase activity);GO:0097503(sialylation);GO:1990743(protein sialylation);GO:1990743(protein sialylation)	00512(Mucin type O-glycan biosynthesis);00533(Glycosaminoglycan biosynthesis - keratan sulfate);00603(Glycosphingolipid biosynthesis - globo and isoglobo series);00604(Glycosphingolipid biosynthesis - ganglio series);01100(Metabolic pathways);01100(Metabolic pathways)	K03368	EC:2.4.99.4	ST3 beta-galactoside alpha-2,3-sialyltransferase 2 [Source:MGI Symbol;Acc:MGI:99427]	processed_transcript;protein_coding	11.7574	15.3605	12.1455	16.4734	14.3643	12.3509	15.566	14.6988	10.1237	12.3217	-0.107639	0.427282	0.995024
ENSMUSG00000060882	Kcnd2	ENSMUST00000081542	GO:0001508(action potential);GO:0005216(ion channel activity);GO:0005244(voltage-gated ion channel activity);GO:0005249(voltage-gated potassium channel activity);GO:0005250(A-type (transient outward) potassium channel activity);GO:0005267(potassium channel activity);GO:0005515(protein binding);GO:0005886(plasma membrane);GO:0005887(integral component of plasma membrane);GO:0005901(caveola);GO:0006811(ion transport);GO:0006813(potassium ion transport);GO:0008076(voltage-gated potassium channel complex);GO:0014069(postsynaptic density);GO:0016020(membrane);GO:0016021(integral component of membrane);GO:0019228(neuronal action potential);GO:0019233(sensory perception of pain);GO:0030054(cell junction);GO:0030315(T-tubule);GO:0030425(dendrite);GO:0031226(intrinsic component of plasma membrane);GO:0032809(neuronal cell body membrane);GO:0034705(potassium channel complex);GO:0034765(regulation of ion transmembrane transport);GO:0042383(sarcolemma);GO:0042995(cell projection);GO:0043005(neuron projection);GO:0043025(neuronal cell body);GO:0043197(dendritic spine);GO:0043204(perikaryon);GO:0044853(plasma membrane raft);GO:0044877(protein-containing complex binding);GO:0045202(synapse);GO:0045211(postsynaptic membrane);GO:0045475(locomotor rhythm);GO:0046872(metal ion binding);GO:0051260(protein homooligomerization);GO:0055085(transmembrane transport);GO:0060078(regulation of postsynaptic membrane potential);GO:0071456(cellular response to hypoxia);GO:0071805(potassium ion transmembrane transport);GO:0086001(cardiac muscle cell action potential);GO:0097038(perinuclear endoplasmic reticulum);GO:0098978(glutamatergic synapse);GO:0098982(GABA-ergic synapse);GO:0099055(integral component of postsynaptic membrane);GO:0099060(integral component of postsynaptic specialization membrane);GO:1905030(voltage-gated ion channel activity involved in regulation of postsynaptic membrane potential)	04726(Serotonergic synapse)	NA	NA	potassium voltage-gated channel, Shal-related family, member 2 [Source:MGI Symbol;Acc:MGI:102663]	protein_coding	0.52035	0.530256	0.344977	0.588297	0.620144	0.470383	0.741385	0.430936	0.25349	0.30745	-0.240852	0.427282	0.995024
ENSMUSG00000031026	Trim66	ENSMUST00000106741;ENSMUST00000137704;ENSMUST00000106739	GO:0003682(chromatin binding);GO:0005515(protein binding);GO:0005634(nucleus);GO:0005654(nucleoplasm);GO:0008270(zinc ion binding);GO:0010369(chromocenter);GO:0016235(aggresome);GO:0042802(identical protein binding);GO:0045892(negative regulation of DNA-templated transcription);GO:0046872(metal ion binding);GO:0046872(metal ion binding)	NA	NA	NA	tripartite motif-containing 66 [Source:MGI Symbol;Acc:MGI:2152406]	protein_coding;processed_transcript	0.547033	0.505916	0.433623	0.350221	0.659126	0.384449	0.555167	0.690298	0.285632	0.205881	-0.234537	0.427295	0.995024
ENSMUSG00000118003	Gm9618	ENSMUST00000236466	NA	NA	NA	NA	predicted gene 9618 [Source:MGI Symbol;Acc:MGI:3780026]	processed_pseudogene	0	0	0	0	0	0	0.020789	0.00434	0	0.036268	6.9401	0.427295	0.995024
ENSMUSG00000045328	Cenpe	ENSMUST00000062893;ENSMUST00000200616;ENSMUST00000199497;ENSMUST00000197273	GO:0000166(nucleotide binding);GO:0000278(mitotic cell cycle);GO:0000775(chromosome, centromeric region);GO:0000776(kinetochore);GO:0000779(condensed chromosome, centromeric region);GO:0003777(microtubule motor activity);GO:0005524(ATP binding);GO:0005634(nucleus);GO:0005694(chromosome);GO:0005828(kinetochore microtubule);GO:0005874(microtubule);GO:0007018(microtubule-based movement);GO:0007052(mitotic spindle organization);GO:0007059(chromosome segregation);GO:0007079(mitotic chromosome movement towards spindle pole);GO:0007080(mitotic metaphase plate congression);GO:0008017(microtubule binding);GO:0015630(microtubule cytoskeleton);GO:0030071(regulation of mitotic metaphase/anaphase transition);GO:0030496(midbody);GO:0043231(intracellular membrane-bounded organelle);GO:0043515(kinetochore binding);GO:0045171(intercellular bridge);GO:0045860(positive regulation of protein kinase activity);GO:0051233(spindle midzone);GO:0051310(metaphase plate congression);GO:0051315(attachment of mitotic spindle microtubules to kinetochore);GO:0051382(kinetochore assembly);GO:0072686(mitotic spindle);GO:0099606(microtubule plus-end directed mitotic chromosome migration);GO:0099607(lateral attachment of mitotic spindle microtubules to kinetochore);GO:1990023(mitotic spindle midzone);GO:1990023(mitotic spindle midzone)	NA	NA	NA	centromere protein E [Source:MGI Symbol;Acc:MGI:1098230]	protein_coding;retained_intron	0.649974	0.997069	1.21272	2.35952	0.562095	0.496556	0.76119	1.67995	1.85632	3.05796	0.441638	0.427346	0.995024
ENSMUSG00000094090	Gm8494	ENSMUST00000178171	NA	NA	NA	NA	predicted gene 8494 [Source:MGI Symbol;Acc:MGI:3645114]	processed_pseudogene	3.23585	1.70852	5.04851	2.26577	2.70887	1.62925	3.21185	1.74186	3.35862	2.75485	-0.237412	0.42738	0.995024
ENSMUSG00000079871	Gm4984	ENSMUST00000115987	NA	NA	NA	NA	predicted pseudogene 4984 [Source:MGI Symbol;Acc:MGI:3644533]	processed_pseudogene	0	0	0	0	0	0	0.084696	0	0.081516	0	8.37688	0.427469	0.995024
ENSMUSG00000035352	Ccl12	ENSMUST00000124916;ENSMUST00000000194	GO:0000165(MAPK cascade);GO:0001525(angiogenesis);GO:0002548(monocyte chemotaxis);GO:0002687(positive regulation of leukocyte migration);GO:0004672(protein kinase activity);GO:0005125(cytokine activity);GO:0005576(extracellular region);GO:0005615(extracellular space);GO:0006816(calcium ion transport);GO:0006874(cellular calcium ion homeostasis);GO:0006887(exocytosis);GO:0006935(chemotaxis);GO:0006954(inflammatory response);GO:0006955(immune response);GO:0007010(cytoskeleton organization);GO:0007165(signal transduction);GO:0007186(G protein-coupled receptor signaling pathway);GO:0007267(cell-cell signaling);GO:0008009(chemokine activity);GO:0008360(regulation of cell shape);GO:0016004(phospholipase activator activity);GO:0019221(cytokine-mediated signaling pathway);GO:0030593(neutrophil chemotaxis);GO:0031640(killing of cells of another organism);GO:0031663(lipopolysaccharide-mediated signaling pathway);GO:0031727(CCR2 chemokine receptor binding);GO:0034351(negative regulation of glial cell apoptotic process);GO:0043491(protein kinase B signaling);GO:0043524(negative regulation of neuron apoptotic process);GO:0043547(positive regulation of GTPase activity);GO:0043615(astrocyte cell migration);GO:0044828(negative regulation by host of viral genome replication);GO:0048020(CCR chemokine receptor binding);GO:0048245(eosinophil chemotaxis);GO:0048246(macrophage chemotaxis);GO:0048247(lymphocyte chemotaxis);GO:0050790(regulation of catalytic activity);GO:0060326(cell chemotaxis);GO:0061844(antimicrobial humoral immune response mediated by antimicrobial peptide);GO:0070098(chemokine-mediated signaling pathway);GO:0070374(positive regulation of ERK1 and ERK2 cascade);GO:0070664(negative regulation of leukocyte proliferation);GO:0071346(cellular response to interferon-gamma);GO:0071347(cellular response to interleukin-1);GO:0071356(cellular response to tumor necrosis factor);GO:0071407(cellular response to organic cyclic compound);GO:0090280(positive regulation of calcium ion import);GO:1905563(negative regulation of vascular endothelial cell proliferation);GO:2000134(negative regulation of G1/S transition of mitotic cell cycle);GO:2000353(positive regulation of endothelial cell apoptotic process);GO:2000502(negative regulation of natural killer cell chemotaxis);GO:2000502(negative regulation of natural killer cell chemotaxis)	04060(Cytokine-cytokine receptor interaction);04061(Viral protein interaction with cytokine and cytokine receptor);04062(Chemokine signaling pathway);04621(NOD-like receptor signaling pathway);04657(IL-17 signaling pathway);04668(TNF signaling pathway);04933(AGE-RAGE signaling pathway in diabetic complications);05135(Yersinia infection);05142(Chagas disease);05144(Malaria);05163(Human cytomegalovirus infection);05164(Influenza A);05168(Herpes simplex virus 1 infection);05171(Coronavirus disease - COVID-19);05323(Rheumatoid arthritis);05418(Fluid shear stress and atherosclerosis);05418(Fluid shear stress and atherosclerosis)	NA	NA	chemokine (C-C motif) ligand 12 [Source:MGI Symbol;Acc:MGI:108224]	processed_transcript;protein_coding	2.77758	0	3.44919	2.9431	0.628914	1.10289	2.4081	3.29205	3.383	5.32067	0.662218	0.427476	0.995024
ENSMUSG00000033060	Lmo7	ENSMUST00000159154;ENSMUST00000159314;ENSMUST00000160876;ENSMUST00000162091;ENSMUST00000159850;ENSMUST00000160038;ENSMUST00000159948;ENSMUST00000159258;ENSMUST00000159812;ENSMUST00000161668;ENSMUST00000159597;ENSMUST00000100337;ENSMUST00000159797;ENSMUST00000159026	GO:0005515(protein binding);GO:0005634(nucleus);GO:0005635(nuclear envelope);GO:0005654(nucleoplasm);GO:0005737(cytoplasm);GO:0005886(plasma membrane);GO:0005912(adherens junction);GO:0008022(protein C-terminus binding);GO:0009986(cell surface);GO:0016324(apical plasma membrane);GO:0023051(regulation of signaling);GO:0030155(regulation of cell adhesion);GO:0042805(actinin binding);GO:0045944(positive regulation of transcription by RNA polymerase II);GO:0046872(metal ion binding);GO:0046872(metal ion binding)	04520(Adherens junction);04520(Adherens junction)	NA	NA	LIM domain only 7 [Source:MGI Symbol;Acc:MGI:1353586]	retained_intron;protein_coding;processed_transcript;nonsense_mediated_decay	1.09946	0.779234	2.00497	2.59877	0.708403	1.28358	1.14198	0.997786	0.970769	1.60303	-0.261883	0.427525	0.995024
ENSMUSG00000115432	D130009I18Rik	ENSMUST00000227935;ENSMUST00000228435;ENSMUST00000228036;ENSMUST00000228477	NA	NA	NA	NA	RIKEN cDNA D130009I18 gene [Source:MGI Symbol;Acc:MGI:2443663]	lncRNA	5.95053	6.04812	5.75029	4.54257	5.90786	6.43261	5.85046	5.47238	4.51995	2.91416	-0.162837	0.427601	0.995024
ENSMUSG00000028750	Pla2g2c	ENSMUST00000105808;ENSMUST00000030530	GO:0004623(phospholipase A2 activity);GO:0005509(calcium ion binding);GO:0005576(extracellular region);GO:0006629(lipid metabolic process);GO:0006644(phospholipid metabolic process);GO:0016042(lipid catabolic process);GO:0016787(hydrolase activity);GO:0050482(arachidonic acid secretion);GO:0050482(arachidonic acid secretion)	00564(Glycerophospholipid metabolism);00565(Ether lipid metabolism);00590(Arachidonic acid metabolism);00591(Linoleic acid metabolism);00592(alpha-Linolenic acid metabolism);01100(Metabolic pathways);04014(Ras signaling pathway);04270(Vascular smooth muscle contraction);04972(Pancreatic secretion);04975(Fat digestion and absorption);04975(Fat digestion and absorption)	K01047	EC:3.1.1.4	phospholipase A2, group IIC [Source:MGI Symbol;Acc:MGI:106638]	protein_coding	0	0.0171254	0	0	0	0	0.0208045	0.0338605	0	0.0171503	2.06815	0.427617	0.995024
ENSMUSG00000107373	Gm42668	ENSMUST00000200747	NA	NA	NA	NA	predicted gene 42668 [Source:MGI Symbol;Acc:MGI:5662805]	TEC	0	0	0	0	0	0	0.003492	0.024671	0	0	5.81573	0.4277	0.995024
ENSMUSG00000065658	Gm23102	ENSMUST00000083724	GO:0000244(spliceosomal tri-snRNP complex assembly);GO:0000353(formation of quadruple SL/U4/U5/U6 snRNP);GO:0005682(U5 snRNP);GO:0046540(U4/U6 x U5 tri-snRNP complex)	NA	NA	NA	predicted gene, 23102 [Source:MGI Symbol;Acc:MGI:5452879]	snRNA	0	0	0	0	0	0	0.038263	0.521842	0	0	10.1296	0.4277	0.995024
ENSMUSG00000117318	Gm18679	ENSMUST00000233243	NA	NA	NA	NA	predicted gene, 18679 [Source:MGI Symbol;Acc:MGI:5010864]	processed_pseudogene	0	0.035034	0.060181	0	0	0	0.042617	0.045586	0	0.192923	1.56196	0.427764	0.995024
ENSMUSG00000069307	H2bc23	ENSMUST00000110469;ENSMUST00000091749	GO:0000786(nucleosome);GO:0003674(molecular_function);GO:0003677(DNA binding);GO:0005634(nucleus);GO:0005654(nucleoplasm);GO:0005694(chromosome);GO:0005829(cytosol);GO:0006334(nucleosome assembly);GO:0008150(biological_process);GO:0030527(structural constituent of chromatin);GO:0046982(protein heterodimerization activity);GO:0061644(protein localization to CENP-A containing chromatin);GO:0061644(protein localization to CENP-A containing chromatin)	05034(Alcoholism);05203(Viral carcinogenesis);05322(Systemic lupus erythematosus);05322(Systemic lupus erythematosus)	NA	NA	H2B clustered histone 23 [Source:MGI Symbol;Acc:MGI:3702051]	nonsense_mediated_decay;protein_coding	0.1508	0.124377	0.302843	0.494606	0.171088	0.15472	0.110931	0.115847	0.425347	1.04712	0.575957	0.427794	0.995024
ENSMUSG00000085887	Arhgap27os3	ENSMUST00000124462	GO:0003674(molecular_function);GO:0005575(cellular_component);GO:0008150(biological_process)	NA	NA	NA	Rho GTPase activating protein 27, opposite strand 3 [Source:MGI Symbol;Acc:MGI:3650159]	lncRNA	0.067516	0.057721	0.172309	0.2996	0	0.032823	0.030619	0.203105	0.225097	0.561079	0.81797	0.427816	0.995024
ENSMUSG00000070476	Fam217b	ENSMUST00000094251;ENSMUST00000129003	GO:0003674(molecular_function);GO:0005654(nucleoplasm);GO:0005829(cytosol);GO:0008150(biological_process);GO:0008150(biological_process)	NA	NA	NA	family with sequence similarity 217, member B [Source:MGI Symbol;Acc:MGI:1918782]	protein_coding;processed_transcript	6.84645	8.83969	4.09144	5.77493	8.76713	6.5148	8.51375	6.68336	4.42799	3.41769	-0.215506	0.427876	0.995024
ENSMUSG00000027519	Rab22a	ENSMUST00000109110;ENSMUST00000142820;ENSMUST00000029024	GO:0000166(nucleotide binding);GO:0001726(ruffle);GO:0003924(GTPase activity);GO:0005515(protein binding);GO:0005525(GTP binding);GO:0005768(endosome);GO:0005769(early endosome);GO:0005770(late endosome);GO:0005886(plasma membrane);GO:0006886(intracellular protein transport);GO:0006897(endocytosis);GO:0007032(endosome organization);GO:0010008(endosome membrane);GO:0015031(protein transport);GO:0015629(actin cytoskeleton);GO:0016020(membrane);GO:0019003(GDP binding);GO:0030670(phagocytic vesicle membrane);GO:0031410(cytoplasmic vesicle);GO:0042995(cell projection);GO:0045335(phagocytic vesicle);GO:0097494(regulation of vesicle size);GO:0097494(regulation of vesicle size)	04144(Endocytosis);04144(Endocytosis)	NA	NA	RAB22A, member RAS oncogene family [Source:MGI Symbol;Acc:MGI:105072]	protein_coding;nonsense_mediated_decay	7.42008	7.39235	7.25485	7.75873	6.36304	6.47943	7.17343	7.77694	6.67374	7.12289	-0.0388951	0.427905	0.995024
ENSMUSG00000113890	Gm48368	ENSMUST00000222266	NA	NA	NA	NA	predicted gene, 48368 [Source:MGI Symbol;Acc:MGI:6097839]	processed_pseudogene	0.063054	0.113072	0.017575	0.044388	0.062797	0.020188	0.052025	0.054913	0.035787	0.04792	-0.513116	0.42795	0.995024
ENSMUSG00000087129	Gm16316	ENSMUST00000154065	GO:0003674(molecular_function);GO:0005575(cellular_component);GO:0008150(biological_process)	NA	NA	NA	predicted gene 16316 [Source:MGI Symbol;Acc:MGI:3826530]	lncRNA	0	0	0.046196	0.055508	0	0.086262	0	0.036167	0.051896	0.054648	1.1708	0.427989	0.995024
ENSMUSG00000102365	Gm37045	ENSMUST00000192016	NA	NA	NA	NA	predicted gene, 37045 [Source:MGI Symbol;Acc:MGI:5610273]	TEC	0.024964	0.006061	0.061685	0	0.020955	0.059337	0.02327	0	0.125143	0.024982	1.03388	0.428092	0.995024
ENSMUSG00000066245	Gm10156	ENSMUST00000122364	NA	NA	NA	NA	predicted gene 10156 [Source:MGI Symbol;Acc:MGI:3642344]	processed_pseudogene	29.9877	24.9716	36.2002	26.9732	17.3819	31.8944	20.9586	21.1276	42.9959	45.0344	0.257642	0.428127	0.995024
ENSMUSG00000106600	Mir6915	ENSMUST00000198839	NA	NA	NA	NA	microRNA 6915 [Source:MGI Symbol;Acc:MGI:5562729]	miRNA	0	0.409901	0.356641	0.430499	0	0.196434	0.59152	0.620674	0.11132	0.738096	0.915601	0.428146	0.995024
ENSMUSG00000019848	Popdc3	ENSMUST00000019994;ENSMUST00000161803	GO:0000166(nucleotide binding);GO:0007507(heart development);GO:0007519(skeletal muscle tissue development);GO:0016020(membrane);GO:0016021(integral component of membrane);GO:0030552(cAMP binding);GO:0042383(sarcolemma);GO:0042391(regulation of membrane potential);GO:0051146(striated muscle cell differentiation);GO:0051146(striated muscle cell differentiation)	NA	NA	NA	popeye domain containing 3 [Source:MGI Symbol;Acc:MGI:1930153]	protein_coding	12.2031	11.3942	9.42846	9.08882	14.8568	12.0185	11.0156	10.305	11.7518	4.80121	-0.191423	0.428163	0.995024
ENSMUSG00000095633	Igkv4-58	ENSMUST00000197448;ENSMUST00000103355	GO:0005615(extracellular space);GO:0006955(immune response);GO:0006955(immune response)	NA	NA	NA	immunoglobulin kappa variable 4-58 [Source:MGI Symbol;Acc:MGI:2685923]	IG_V_gene	0.0812641	0.301748	0	0.151823	0	0	0.12398	0.118477	0.304778	0.540002	1.0235	0.428174	0.995024
ENSMUSG00000083355	Gm11581	ENSMUST00000122024	NA	NA	NA	NA	predicted gene 11581 [Source:MGI Symbol;Acc:MGI:3652083]	processed_pseudogene	0.558956	0.825028	0.240254	0.454748	0.282375	0	0.226617	0.23558	0.132419	0.990048	-0.575442	0.428184	0.995024
ENSMUSG00002075636	7SK	ENSMUST00020183476	NA	NA	NA	NA	7SK RNA [Source:RFAM;Acc:RF00100]	misc_RNA	0	0.409901	0	0	0.086307	0	0.029689	0.06473	0	0	-2.3938	0.428263	0.995024
ENSMUSG00000060038	Dhps	ENSMUST00000129826;ENSMUST00000078665;ENSMUST00000152871;ENSMUST00000132356;ENSMUST00000132766;ENSMUST00000142210;ENSMUST00000154575;ENSMUST00000142422	GO:0005737(cytoplasm);GO:0008216(spermidine metabolic process);GO:0008612(peptidyl-lysine modification to peptidyl-hypusine);GO:0016740(transferase activity);GO:0034038(deoxyhypusine synthase activity);GO:0042102(positive regulation of T cell proliferation);GO:0042593(glucose homeostasis);GO:0042802(identical protein binding);GO:0046203(spermidine catabolic process);GO:0046203(spermidine catabolic process)	NA	K00809	EC:2.5.1.46	deoxyhypusine synthase [Source:MGI Symbol;Acc:MGI:2683592]	retained_intron;protein_coding;nonsense_mediated_decay	13.4237	9.38637	13.1846	10.0251	12.7004	11.9197	10.7161	11.1378	18.1741	15.5227	0.200397	0.428321	0.995024
ENSMUSG00000038387	Rras	ENSMUST00000210895;ENSMUST00000044111	GO:0000166(nucleotide binding);GO:0002521(leukocyte differentiation);GO:0003924(GTPase activity);GO:0005525(GTP binding);GO:0005829(cytosol);GO:0005886(plasma membrane);GO:0007165(signal transduction);GO:0007265(Ras protein signal transduction);GO:0010595(positive regulation of endothelial cell migration);GO:0016020(membrane);GO:0016477(cell migration);GO:0016787(hydrolase activity);GO:0019003(GDP binding);GO:0036135(Schwann cell migration);GO:0044877(protein-containing complex binding);GO:0045766(positive regulation of angiogenesis);GO:0051896(regulation of protein kinase B signaling);GO:0060325(face morphogenesis);GO:0070372(regulation of ERK1 and ERK2 cascade);GO:1900148(negative regulation of Schwann cell migration);GO:1904906(positive regulation of endothelial cell-matrix adhesion via fibronectin);GO:2001214(positive regulation of vasculogenesis);GO:2001214(positive regulation of vasculogenesis)	04010(MAPK signaling pathway);04014(Ras signaling pathway);04015(Rap1 signaling pathway);04024(cAMP signaling pathway);04072(Phospholipase D signaling pathway);04137(Mitophagy - animal);04140(Autophagy - animal);04218(Cellular senescence);04360(Axon guidance);04371(Apelin signaling pathway);04625(C-type lectin receptor signaling pathway);04810(Regulation of actin cytoskeleton);05132(Salmonella infection);05205(Proteoglycans in cancer);05205(Proteoglycans in cancer)	NA	NA	related RAS viral (r-ras) oncogene [Source:MGI Symbol;Acc:MGI:98179]	protein_coding	18.1983	16.1551	25.9429	26.0283	21.5018	23.3891	16.5809	18.7016	30.0019	38.9142	0.24278	0.428367	0.995024
ENSMUSG00000024604	Rbm22	ENSMUST00000159203;ENSMUST00000025506;ENSMUST00000160353;ENSMUST00000160020;ENSMUST00000161544	GO:0000974(Prp19 complex);GO:0003676(nucleic acid binding);GO:0003723(RNA binding);GO:0005634(nucleus);GO:0005654(nucleoplasm);GO:0005681(spliceosomal complex);GO:0005737(cytoplasm);GO:0006397(mRNA processing);GO:0008380(RNA splicing);GO:0017070(U6 snRNA binding);GO:0033120(positive regulation of RNA splicing);GO:0036002(pre-mRNA binding);GO:0042307(positive regulation of protein import into nucleus);GO:0045292(mRNA cis splicing, via spliceosome);GO:0046827(positive regulation of protein export from nucleus);GO:0046872(metal ion binding);GO:0048306(calcium-dependent protein binding);GO:0071006(U2-type catalytic step 1 spliceosome);GO:0071007(U2-type catalytic step 2 spliceosome);GO:0071013(catalytic step 2 spliceosome);GO:0071466(cellular response to xenobiotic stimulus);GO:0071466(cellular response to xenobiotic stimulus)	03040(Spliceosome);03040(Spliceosome)	NA	NA	RNA binding motif protein 22 [Source:MGI Symbol;Acc:MGI:1914060]	retained_intron;protein_coding	3.94508	4.27633	4.64843	4.43302	3.47214	3.11167	3.77826	4.38917	6.66706	6.3781	0.227547	0.42844	0.995024
ENSMUSG00000032477	Cdc25a	ENSMUST00000094324;ENSMUST00000199353;ENSMUST00000197945;ENSMUST00000198219;ENSMUST00000198848;ENSMUST00000198308	GO:0000082(G1/S transition of mitotic cell cycle);GO:0000086(G2/M transition of mitotic cell cycle);GO:0004721(phosphoprotein phosphatase activity);GO:0004725(protein tyrosine phosphatase activity);GO:0005634(nucleus);GO:0005737(cytoplasm);GO:0006470(protein dephosphorylation);GO:0007049(cell cycle);GO:0009314(response to radiation);GO:0010971(positive regulation of G2/M transition of mitotic cell cycle);GO:0016787(hydrolase activity);GO:0019901(protein kinase binding);GO:0034644(cellular response to UV);GO:0051087(chaperone binding);GO:0051301(cell division);GO:0110032(positive regulation of G2/MI transition of meiotic cell cycle);GO:1902751(positive regulation of cell cycle G2/M phase transition);GO:1904056(positive regulation of cholangiocyte proliferation);GO:1904056(positive regulation of cholangiocyte proliferation)	04110(Cell cycle);04218(Cellular senescence);04914(Progesterone-mediated oocyte maturation);05206(MicroRNAs in cancer);05206(MicroRNAs in cancer)	K06645	EC:3.1.3.48	cell division cycle 25A [Source:MGI Symbol;Acc:MGI:103198]	protein_coding;retained_intron;nonsense_mediated_decay	1.2651	1.37556	1.59075	1.42729	1.2478	1.25869	1.34779	1.65297	1.35784	2.29116	0.195442	0.42846	0.995024
ENSMUSG00000022685	Parn	ENSMUST00000229251;ENSMUST00000058884;ENSMUST00000229042;ENSMUST00000231003;ENSMUST00000229526	GO:0000495(box H/ACA RNA 3'-end processing);GO:0003676(nucleic acid binding);GO:0003723(RNA binding);GO:0004518(nuclease activity);GO:0004527(exonuclease activity);GO:0004535(poly(A)-specific ribonuclease activity);GO:0005634(nucleus);GO:0005730(nucleolus);GO:0005737(cytoplasm);GO:0006402(mRNA catabolic process);GO:0010587(miRNA catabolic process);GO:0016607(nuclear speck);GO:0016787(hydrolase activity);GO:0019901(protein kinase binding);GO:0032212(positive regulation of telomere maintenance via telomerase);GO:0043169(cation binding);GO:0046872(metal ion binding);GO:0051973(positive regulation of telomerase activity);GO:0071051(polyadenylation-dependent snoRNA 3'-end processing);GO:0090503(RNA phosphodiester bond hydrolysis, exonucleolytic);GO:0090669(telomerase RNA stabilization);GO:0110008(ncRNA deadenylation);GO:1904872(regulation of telomerase RNA localization to Cajal body);GO:1904872(regulation of telomerase RNA localization to Cajal body)	03018(RNA degradation);03018(RNA degradation)	K01148	EC:3.1.13.4	poly(A)-specific ribonuclease (deadenylation nuclease) [Source:MGI Symbol;Acc:MGI:1921358]	retained_intron;protein_coding;nonsense_mediated_decay	6.78584	5.90057	7.03029	4.50828	5.59712	5.76508	5.37758	5.16089	6.2334	5.58431	-0.0847203	0.428511	0.995024
ENSMUSG00000078786	BC024978	ENSMUST00000108379;ENSMUST00000155931;ENSMUST00000179391;ENSMUST00000123108	GO:0003674(molecular_function);GO:0005575(cellular_component);GO:0008150(biological_process);GO:0008150(biological_process)	NA	NA	NA	cDNA sequence BC024978 [Source:MGI Symbol;Acc:MGI:3041247]	protein_coding	1.19121	1.58368	1.04396	1.33916	1.68345	1.00652	1.54665	1.4236	1.11643	1.186	-0.123723	0.428522	0.995024
ENSMUSG00000108895	Gm45070	ENSMUST00000208100	NA	NA	NA	NA	predicted gene 45070 [Source:MGI Symbol;Acc:MGI:5753646]	processed_pseudogene	0	0	0	0	0	0.118979	0	0	0.153717	0	9.09115	0.428537	0.995024
ENSMUSG00000028798	Eif3i	ENSMUST00000143384;ENSMUST00000102593;ENSMUST00000155428;ENSMUST00000136843;ENSMUST00000135055	GO:0001732(formation of cytoplasmic translation initiation complex);GO:0002183(cytoplasmic translational initiation);GO:0003723(RNA binding);GO:0003743(translation initiation factor activity);GO:0005515(protein binding);GO:0005737(cytoplasm);GO:0005852(eukaryotic translation initiation factor 3 complex);GO:0006412(translation);GO:0006413(translational initiation);GO:0016282(eukaryotic 43S preinitiation complex);GO:0019899(enzyme binding);GO:0033290(eukaryotic 48S preinitiation complex);GO:0071541(eukaryotic translation initiation factor 3 complex, eIF3m);GO:0071541(eukaryotic translation initiation factor 3 complex, eIF3m)	03013(RNA transport);03013(RNA transport)	NA	NA	eukaryotic translation initiation factor 3, subunit I [Source:MGI Symbol;Acc:MGI:1860763]	retained_intron;protein_coding;processed_transcript	20.2756	14.6918	24.5426	13.4654	15.2509	16.9922	12.1241	15.5488	29.9255	32.6826	0.282009	0.428541	0.995024
ENSMUSG00000078905	Gm14393	ENSMUST00000109066;ENSMUST00000072895	GO:0000977(RNA polymerase II transcription regulatory region sequence-specific DNA binding);GO:0000981(DNA-binding transcription factor activity, RNA polymerase II-specific);GO:0003674(molecular_function);GO:0005575(cellular_component);GO:0005634(nucleus);GO:0006355(regulation of DNA-templated transcription);GO:0006357(regulation of transcription by RNA polymerase II);GO:0008150(biological_process);GO:0046872(metal ion binding);GO:0046872(metal ion binding)	05168(Herpes simplex virus 1 infection);05168(Herpes simplex virus 1 infection)	NA	NA	predicted gene 14393 [Source:MGI Symbol;Acc:MGI:3649576]	protein_coding	0.362013	0.499098	0.251209	0.573552	0.243802	0.884269	0.673261	0.303461	0.344086	0.313471	0.384236	0.428546	0.995024
ENSMUSG00000029123	Stk32b	ENSMUST00000094836	GO:0000166(nucleotide binding);GO:0004672(protein kinase activity);GO:0004674(protein serine/threonine kinase activity);GO:0004712(protein serine/threonine/tyrosine kinase activity);GO:0005524(ATP binding);GO:0006468(protein phosphorylation);GO:0016301(kinase activity);GO:0016310(phosphorylation);GO:0016740(transferase activity);GO:0018105(peptidyl-serine phosphorylation);GO:0035556(intracellular signal transduction);GO:0046872(metal ion binding);GO:0106310(protein serine kinase activity)	NA	K08793	EC:2.7.11.1	serine/threonine kinase 32B [Source:MGI Symbol;Acc:MGI:1927552]	protein_coding	0.39649	0.175963	0.560075	0.425969	0.221625	0.320385	0.205702	0.376425	0.45695	0.971371	0.38887	0.428548	0.995024
ENSMUSG00000001472	Tcf25	ENSMUST00000212880;ENSMUST00000212571;ENSMUST00000108840;ENSMUST00000211932;ENSMUST00000212741;ENSMUST00000211964;ENSMUST00000212470;ENSMUST00000212498;ENSMUST00000212569;ENSMUST00000212996;ENSMUST00000057934	GO:0000122(negative regulation of transcription by RNA polymerase II);GO:0003677(DNA binding);GO:0003714(transcription corepressor activity);GO:0005515(protein binding);GO:0005634(nucleus);GO:1990112(RQC complex);GO:1990112(RQC complex)	NA	NA	NA	transcription factor 25 (basic helix-loop-helix) [Source:MGI Symbol;Acc:MGI:1914105]	protein_coding;processed_transcript	85.9104	91.7005	68.1225	67.3343	92.4111	76.048	89.6631	81.0282	71.1731	53.7655	-0.125574	0.428617	0.995024
ENSMUSG00000082264	Gm12799	ENSMUST00000118151	NA	NA	NA	NA	predicted gene 12799 [Source:MGI Symbol;Acc:MGI:3652118]	processed_pseudogene	0.01209	0	0.010379	0	0.038224	0.045195	0.031811	0.027788	0	0.034997	1.20367	0.428639	0.995024
ENSMUSG00000095689	Trav12d-1	ENSMUST00000181360	GO:0003674(molecular_function);GO:0005575(cellular_component);GO:0005615(extracellular space);GO:0006955(immune response);GO:0008150(biological_process)	NA	NA	NA	T cell receptor alpha variable 12D-1 [Source:MGI Symbol;Acc:MGI:3649417]	TR_V_gene	0	0	0	0	0	0	0.055621	0.035182	0.038095	0	8.01009	0.428659	0.995024
ENSMUSG00000096055	Trav12n-1	ENSMUST00000198682	GO:0003674(molecular_function);GO:0005575(cellular_component);GO:0005615(extracellular space);GO:0006955(immune response);GO:0008150(biological_process)	NA	NA	NA	T cell receptor alpha variable 12N-1 [Source:MGI Symbol;Acc:MGI:3782477]	TR_V_gene	0	0	0	0	0	0	0.056359	0.035182	0.057519	0	8.21975	0.428659	0.995024
ENSMUSG00000083693	Gm11971	ENSMUST00000117715	NA	NA	NA	NA	predicted gene 11971 [Source:MGI Symbol;Acc:MGI:3650054]	processed_pseudogene	0	0	0	0	0	0.027283	0	0	0	0.213646	8.91246	0.428671	0.995024
ENSMUSG00000098048	Gm8330	ENSMUST00000182754	NA	NA	NA	NA	predicted gene 8330 [Source:MGI Symbol;Acc:MGI:3644864]	processed_pseudogene	0	0.063717	0.051302	0	0.104466	0	0.301337	0.158303	0	0.122908	1.40825	0.428783	0.995024
ENSMUSG00000071552	Tigit	ENSMUST00000096065	GO:0005102(signaling receptor binding);GO:0009986(cell surface);GO:0016020(membrane);GO:0016021(integral component of membrane);GO:0032695(negative regulation of interleukin-12 production);GO:0032733(positive regulation of interleukin-10 production);GO:0042802(identical protein binding);GO:0050868(negative regulation of T cell activation)	04514(Cell adhesion molecules)	NA	NA	T cell immunoreceptor with Ig and ITIM domains [Source:MGI Symbol;Acc:MGI:3642260]	protein_coding	0.110013	0.379357	0.526036	0.504552	0	0	0.101424	0.214186	0.313535	0.252206	-0.786243	0.428789	0.995024
ENSMUSG00000024431	Nr3c1	ENSMUST00000124115;ENSMUST00000115567;ENSMUST00000152853;ENSMUST00000237944;ENSMUST00000097592;ENSMUST00000115571;ENSMUST00000025300;ENSMUST00000131885	GO:0000122(negative regulation of transcription by RNA polymerase II);GO:0000977(RNA polymerase II transcription regulatory region sequence-specific DNA binding);GO:0000978(RNA polymerase II cis-regulatory region sequence-specific DNA binding);GO:0001046(core promoter sequence-specific DNA binding);GO:0001227(DNA-binding transcription repressor activity, RNA polymerase II-specific);GO:0001228(DNA-binding transcription activator activity, RNA polymerase II-specific);GO:0003677(DNA binding);GO:0003682(chromatin binding);GO:0003690(double-stranded DNA binding);GO:0003700(DNA-binding transcription factor activity);GO:0003713(transcription coactivator activity);GO:0004879(nuclear receptor activity);GO:0004883(nuclear glucocorticoid receptor activity);GO:0005496(steroid binding);GO:0005515(protein binding);GO:0005634(nucleus);GO:0005654(nucleoplasm);GO:0005737(cytoplasm);GO:0005739(mitochondrion);GO:0005815(microtubule organizing center);GO:0005819(spindle);GO:0005829(cytosol);GO:0005856(cytoskeleton);GO:0006111(regulation of gluconeogenesis);GO:0006325(chromatin organization);GO:0006338(chromatin remodeling);GO:0006355(regulation of DNA-templated transcription);GO:0006357(regulation of transcription by RNA polymerase II);GO:0008211(glucocorticoid metabolic process);GO:0008270(zinc ion binding);GO:0008289(lipid binding);GO:0010906(regulation of glucose metabolic process);GO:0014049(positive regulation of glutamate secretion);GO:0014069(postsynaptic density);GO:0016020(membrane);GO:0016607(nuclear speck);GO:0019901(protein kinase binding);GO:0030325(adrenal gland development);GO:0030518(intracellular steroid hormone receptor signaling pathway);GO:0030544(Hsp70 protein binding);GO:0030971(receptor tyrosine kinase binding);GO:0031072(heat shock protein binding);GO:0031914(negative regulation of synaptic plasticity);GO:0031946(regulation of glucocorticoid biosynthetic process);GO:0032991(protein-containing complex);GO:0042127(regulation of cell population proliferation);GO:0042562(hormone binding);GO:0042711(maternal behavior);GO:0042802(identical protein binding);GO:0042921(glucocorticoid receptor signaling pathway);GO:0043005(neuron projection);GO:0043066(negative regulation of apoptotic process);GO:0043116(negative regulation of vascular permeability);GO:0043197(dendritic spine);GO:0043402(glucocorticoid mediated signaling pathway);GO:0043525(positive regulation of neuron apoptotic process);GO:0043565(sequence-specific DNA binding);GO:0044877(protein-containing complex binding);GO:0045815(epigenetic maintenance of chromatin in transcription-competent conformation);GO:0045892(negative regulation of DNA-templated transcription);GO:0045944(positive regulation of transcription by RNA polymerase II);GO:0046685(response to arsenic-containing substance);GO:0046872(metal ion binding);GO:0051879(Hsp90 protein binding);GO:0060603(mammary gland duct morphogenesis);GO:0060999(positive regulation of dendritic spine development);GO:0061051(positive regulation of cell growth involved in cardiac muscle cell development);GO:0071383(cellular response to steroid hormone stimulus);GO:0071385(cellular response to glucocorticoid stimulus);GO:0071549(cellular response to dexamethasone stimulus);GO:0071560(cellular response to transforming growth factor beta stimulus);GO:0098978(glutamatergic synapse);GO:0099092(postsynaptic density, intracellular component);GO:1902895(positive regulation of miRNA transcription);GO:1990239(steroid hormone binding);GO:1990837(sequence-specific double-stranded DNA binding);GO:2000324(positive regulation of glucocorticoid receptor signaling pathway);GO:2000324(positive regulation of glucocorticoid receptor signaling pathway)	04080(Neuroactive ligand-receptor interaction);04080(Neuroactive ligand-receptor interaction)	NA	NA	nuclear receptor subfamily 3, group C, member 1 [Source:MGI Symbol;Acc:MGI:95824]	protein_coding	8.164	7.43861	12.6589	10.1845	5.8374	8.56357	7.26499	11.0429	10.1084	14.8176	0.226115	0.428835	0.995024
ENSMUSG00000116895	Gm3435	ENSMUST00000097395;ENSMUST00000232446	GO:0003674(molecular_function);GO:0005575(cellular_component);GO:0008150(biological_process);GO:0008150(biological_process)	NA	NA	NA	predicted gene 3435 [Source:MGI Symbol;Acc:MGI:3810125]	protein_coding	5.43259	3.07215	4.48518	4.31483	4.53978	4.61373	4.53761	4.08573	7.23607	4.78521	0.209488	0.428844	0.995024
ENSMUSG00002075054	ENSMUSG00002075054	ENSMUST00020183796	NA	NA	NA	NA		miRNA	0	0	0	0	0	0	0.098805	0.018119	0	0.359203	9.8952	0.428877	0.995024
ENSMUSG00000105845	Gm42808	ENSMUST00000198212	NA	NA	NA	NA	predicted gene 42808 [Source:MGI Symbol;Acc:MGI:5662945]	lncRNA	0	0	0	0	0	0	0	0.221068	0	0	8.78835	0.428891	0.995024
ENSMUSG00000115418	Gm49296	ENSMUST00000228063	NA	NA	NA	NA	predicted gene, 49296 [Source:MGI Symbol;Acc:MGI:6118789]	TEC	0	0	0	0	0	0	0	0.072692	0	0	7.18372	0.428891	0.995024
ENSMUSG00000109297	Gm31522	ENSMUST00000207942	NA	NA	NA	NA	predicted gene, 31522 [Source:MGI Symbol;Acc:MGI:5590681]	lncRNA	0	0	0	0	0	0	0	0.091626	0	0	7.51769	0.428891	0.995024
ENSMUSG00000083277	Gm15376	ENSMUST00000122258	NA	NA	NA	NA	predicted gene 15376 [Source:MGI Symbol;Acc:MGI:3707460]	unprocessed_pseudogene	0	0	0	0	0	0	0	0.086513	0	0	7.43485	0.428891	0.995024
ENSMUSG00000055010	A830031A19Rik	ENSMUST00000068360	GO:0003674(molecular_function);GO:0005575(cellular_component);GO:0008150(biological_process)	NA	NA	NA	RIKEN cDNA A830031A19 gene [Source:MGI Symbol;Acc:MGI:2685508]	protein_coding	0	0	0	0	0	0	0	0.086765	0	0	7.43904	0.428891	0.995024
ENSMUSG00000023906	Cldn6	ENSMUST00000024699	GO:0001618(virus receptor activity);GO:0005198(structural molecule activity);GO:0005515(protein binding);GO:0005886(plasma membrane);GO:0005923(bicellular tight junction);GO:0007155(cell adhesion);GO:0016020(membrane);GO:0016021(integral component of membrane);GO:0016327(apicolateral plasma membrane);GO:0016338(calcium-independent cell-cell adhesion via plasma membrane cell-adhesion molecules);GO:0030054(cell junction);GO:0042802(identical protein binding);GO:0045216(cell-cell junction organization);GO:0046718(viral entry into host cell);GO:0070830(bicellular tight junction assembly)	04514(Cell adhesion molecules);04530(Tight junction);04670(Leukocyte transendothelial migration);05160(Hepatitis C)	NA	NA	claudin 6 [Source:MGI Symbol;Acc:MGI:1859284]	protein_coding	0	0	0	0	0	0	0	0.0425914	0	0	6.41249	0.428891	0.995024
ENSMUSG00000104647	Gm43485	ENSMUST00000199292	NA	NA	NA	NA	predicted gene 43485 [Source:MGI Symbol;Acc:MGI:5663622]	TEC	0	0	0	0	0	0	0	0.036122	0	0	6.17481	0.428891	0.995024
ENSMUSG00000055114	Anxa13	ENSMUST00000227274	GO:0001786(phosphatidylserine binding);GO:0005509(calcium ion binding);GO:0005544(calcium-dependent phospholipid binding);GO:0005654(nucleoplasm);GO:0005886(plasma membrane);GO:0016020(membrane);GO:0016324(apical plasma membrane);GO:0019898(extrinsic component of membrane);GO:0031410(cytoplasmic vesicle);GO:1901611(phosphatidylglycerol binding)	NA	NA	NA	annexin A13 [Source:MGI Symbol;Acc:MGI:1917037]	protein_coding	0	0	0	0	0	0	0	0.055116	0	0	6.7844	0.428891	0.995024
ENSMUSG00000086137	Gm16248	ENSMUST00000124238	GO:0003674(molecular_function);GO:0005575(cellular_component);GO:0008150(biological_process)	NA	NA	NA	predicted gene 16248 [Source:MGI Symbol;Acc:MGI:3826528]	lncRNA	0	0	0	0	0	0	0	0.298254	0	0	9.2204	0.428891	0.995024
ENSMUSG00000098391	Gm27208	ENSMUST00000195652	NA	NA	NA	NA	predicted gene 27208 [Source:MGI Symbol;Acc:MGI:5521051]	TEC	0	0	0	0	0	0	0	0.0501182	0	0	6.64726	0.428891	0.995024
ENSMUSG00000086373	Gm11978	ENSMUST00000127510	NA	NA	NA	NA	predicted gene 11978 [Source:MGI Symbol;Acc:MGI:3650695]	processed_transcript	0	0	0	0	0	0	0	0.0504166	0	0	6.65583	0.428891	0.995024
ENSMUSG00000034871	Fam151a	ENSMUST00000047620	GO:0003674(molecular_function);GO:0005615(extracellular space);GO:0008150(biological_process);GO:0016020(membrane);GO:0016021(integral component of membrane)	NA	NA	NA	family with sequence simliarity 151, member A [Source:MGI Symbol;Acc:MGI:2657115]	protein_coding	0	0	0	0	0	0	0	0.035192	0	0	6.13718	0.428891	0.995024
ENSMUSG00000083870	Gm11761	ENSMUST00000121392	NA	NA	NA	NA	predicted gene 11761 [Source:MGI Symbol;Acc:MGI:3651275]	processed_pseudogene	0	0	0	0	0	0	0	0.159165	0	0	8.31438	0.428891	0.995024
ENSMUSG00000108066	Gm44134	ENSMUST00000204777	NA	NA	NA	NA	predicted gene, 44134 [Source:MGI Symbol;Acc:MGI:5690526]	transcribed_unprocessed_pseudogene	0	0	0	0	0	0	0	0.0787108	0	0	7.29849	0.428891	0.995024
ENSMUSG00000111658	B930092H01Rik	ENSMUST00000213377	NA	NA	NA	NA	RIKEN cDNA B930092H01 gene [Source:MGI Symbol;Acc:MGI:4437738]	lncRNA	0	0	0	0	0	0	0	0.02691	0	0	5.75007	0.428891	0.995024
ENSMUSG00000078234	Klhdc7a	ENSMUST00000105031	GO:0005515(protein binding);GO:0016020(membrane);GO:0016021(integral component of membrane)	NA	NA	NA	kelch domain containing 7A [Source:MGI Symbol;Acc:MGI:2444612]	protein_coding	0.067711	0.089493	0.231563	0.528631	0.125453	0.164479	0.09618	0.835586	0.171434	0.263841	0.554431	0.428907	0.995024
ENSMUSG00000120709	ENSMUSG00000120709	ENSMUST00000245364	NA	NA	NA	NA	novel transcript	lncRNA	0.199107	0.099148	0.134924	0.112175	0.058285	0.033053	0.105152	0.236473	0.177378	0.313392	0.519761	0.42896	0.995024
ENSMUSG00000040549	Ckap5	ENSMUST00000129118;ENSMUST00000139433;ENSMUST00000147809;ENSMUST00000133633;ENSMUST00000099716;ENSMUST00000111338;ENSMUST00000046769;ENSMUST00000123253	GO:0000775(chromosome, centromeric region);GO:0000776(kinetochore);GO:0000922(spindle pole);GO:0005730(nucleolus);GO:0005737(cytoplasm);GO:0005813(centrosome);GO:0005886(plasma membrane);GO:0007051(spindle organization);GO:0007098(centrosome cycle);GO:0008017(microtubule binding);GO:0016043(cellular component organization);GO:0030951(establishment or maintenance of microtubule cytoskeleton polarity);GO:0032991(protein-containing complex);GO:0035371(microtubule plus-end);GO:0043021(ribonucleoprotein complex binding);GO:0043232(intracellular non-membrane-bounded organelle);GO:0046785(microtubule polymerization);GO:0051010(microtubule plus-end binding);GO:0051128(regulation of cellular component organization);GO:0061863(microtubule plus end polymerase);GO:0090063(positive regulation of microtubule nucleation);GO:0099080(supramolecular complex);GO:0099080(supramolecular complex)	NA	NA	NA	cytoskeleton associated protein 5 [Source:MGI Symbol;Acc:MGI:1923036]	retained_intron;processed_transcript;protein_coding	48.8555	53.7695	40.2722	47.5435	47.6389	53.5735	55.3034	49.745	26.9375	16.6045	-0.235918	0.428977	0.995024
ENSMUSG00000106944	Gm43843	ENSMUST00000202396	NA	NA	NA	NA	predicted gene 43843 [Source:MGI Symbol;Acc:MGI:5663980]	TEC	0.268086	0.302351	0.479229	0.234431	0.277087	0.407846	0.759023	0.784924	0.073965	0.169232	0.491574	0.429014	0.995024
ENSMUSG00000085407	1700095J03Rik	ENSMUST00000143715	NA	NA	NA	NA	RIKEN cDNA 1700095J03 gene [Source:MGI Symbol;Acc:MGI:1921543]	lncRNA	0.374172	0.485533	0.373085	0.202714	0.466907	0.638238	0.280604	0.586002	0.688653	0.274378	0.37544	0.429018	0.995024
ENSMUSG00000105181	Gm19620	ENSMUST00000195972	NA	NA	NA	NA	predicted gene, 19620 [Source:MGI Symbol;Acc:MGI:5011805]	processed_pseudogene	0.070837	0	0	0	0.05946	0	0.066253	0.070688	0.066709	0.142253	1.40856	0.429026	0.995024
ENSMUSG00000100764	Gm29155	ENSMUST00000186289;ENSMUST00000185910	NA	NA	NA	NA	predicted gene 29155 [Source:MGI Symbol;Acc:MGI:5579861]	lncRNA	0.26985	0.0424556	0.671622	0	0.389117	0.208444	0.267979	0.113288	0	0.103028	-0.986996	0.429038	0.995024
ENSMUSG00000039210	Gpatch2	ENSMUST00000160570;ENSMUST00000065573;ENSMUST00000161260;ENSMUST00000159748;ENSMUST00000097443;ENSMUST00000044812;ENSMUST00000110943;ENSMUST00000160481	GO:0003674(molecular_function);GO:0003676(nucleic acid binding);GO:0005634(nucleus);GO:0005730(nucleolus);GO:0016607(nuclear speck);GO:0016607(nuclear speck)	NA	NA	NA	G patch domain containing 2 [Source:MGI Symbol;Acc:MGI:1915019]	protein_coding;retained_intron;nonsense_mediated_decay;processed_transcript	1.86766	2.38101	1.85682	2.13707	1.93493	1.75193	2.22441	2.31915	1.58236	1.556	-0.109463	0.429098	0.995024
ENSMUSG00000085129	5031425F14Rik	ENSMUST00000127920;ENSMUST00000240892;ENSMUST00000242803	GO:0003674(molecular_function);GO:0005575(cellular_component);GO:0008150(biological_process);GO:0008150(biological_process)	NA	NA	NA	RIKEN cDNA 5031425F14 gene [Source:MGI Symbol;Acc:MGI:2442533]	lncRNA	0	0.0317696	0.104897	0.0910731	0.0124786	0.0565179	0	0.0949831	0.0567612	0.243707	0.911876	0.429137	0.995024
ENSMUSG00000105408	Gm7285	ENSMUST00000198801	NA	NA	NA	NA	predicted gene 7285 [Source:MGI Symbol;Acc:MGI:3647212]	processed_pseudogene	1.09746	0.445649	1.35923	1.2064	1.0087	0.72892	0.731986	1.18391	1.51533	2.60283	0.402234	0.429189	0.995024
ENSMUSG00000043987	Cep164	ENSMUST00000132430;ENSMUST00000217554;ENSMUST00000117194;ENSMUST00000214971;ENSMUST00000214868;ENSMUST00000216284;ENSMUST00000213154;ENSMUST00000152629;ENSMUST00000217022	GO:0005515(protein binding);GO:0005515(protein binding)	NA	NA	NA	centrosomal protein 164 [Source:MGI Symbol;Acc:MGI:2384878]	protein_coding;nonsense_mediated_decay;retained_intron	2.24582	3.07644	2.28026	2.71943	2.31462	2.05756	2.90005	2.99362	1.52211	1.97183	-0.142866	0.429195	0.995024
ENSMUSG00000090523	Gypc	ENSMUST00000174459;ENSMUST00000174000;ENSMUST00000172434	GO:0005886(plasma membrane);GO:0016020(membrane);GO:0016021(integral component of membrane);GO:0030863(cortical cytoskeleton);GO:0030863(cortical cytoskeleton)	05144(Malaria);05144(Malaria)	NA	NA	glycophorin C [Source:MGI Symbol;Acc:MGI:1098566]	protein_coding	8.64381	4.64241	11.1264	15.0007	3.9168	5.92169	5.6366	9.497	11.4173	24.5215	0.395443	0.429258	0.995024
ENSMUSG00000115370	Gm15667	ENSMUST00000227272	NA	NA	NA	NA	predicted gene 15667 [Source:MGI Symbol;Acc:MGI:3783109]	processed_pseudogene	0	0	0	0	0	0	0.0153	0	0	0.076556	7.5213	0.429271	0.995024
ENSMUSG00000001229	Dpp9	ENSMUST00000038794;ENSMUST00000233586;ENSMUST00000223616	GO:0004177(aminopeptidase activity);GO:0005737(cytoplasm);GO:0005829(cytosol);GO:0005874(microtubule);GO:0006508(proteolysis);GO:0008233(peptidase activity);GO:0008236(serine-type peptidase activity);GO:0008239(dipeptidyl-peptidase activity);GO:0016787(hydrolase activity);GO:0031252(cell leading edge);GO:0042802(identical protein binding);GO:0070269(pyroptosis);GO:0070269(pyroptosis)	NA	K08656	EC:3.4.14.5	dipeptidylpeptidase 9 [Source:MGI Symbol;Acc:MGI:2443967]	protein_coding;retained_intron	6.5844	8.2637	4.84942	6.45815	8.55249	5.63095	8.58275	6.92796	5.5474	4.33844	-0.161727	0.429275	0.995024
ENSMUSG00000003731	Kpna6	ENSMUST00000138916;ENSMUST00000146361;ENSMUST00000102590;ENSMUST00000126010;ENSMUST00000146215	GO:0005515(protein binding);GO:0005634(nucleus);GO:0005654(nucleoplasm);GO:0005737(cytoplasm);GO:0005829(cytosol);GO:0006366(transcription by RNA polymerase II);GO:0006606(protein import into nucleus);GO:0006607(NLS-bearing protein import into nucleus);GO:0008139(nuclear localization sequence binding);GO:0015031(protein transport);GO:0019079(viral genome replication);GO:0030682(mitigation of host defenses by symbiont);GO:0042564(NLS-dependent protein nuclear import complex);GO:0043657(host cell);GO:0045944(positive regulation of transcription by RNA polymerase II);GO:0060135(maternal process involved in female pregnancy);GO:0061608(nuclear import signal receptor activity);GO:0075506(entry of viral genome into host nucleus through nuclear pore complex via importin);GO:1900017(positive regulation of cytokine production involved in inflammatory response);GO:1903902(positive regulation of viral life cycle);GO:1903902(positive regulation of viral life cycle)	05164(Influenza A);05164(Influenza A)	NA	NA	karyopherin (importin) alpha 6 [Source:MGI Symbol;Acc:MGI:1100836]	retained_intron;protein_coding	10.8693	14.6682	9.66979	11.1023	11.7113	11.4005	13.6736	12.2721	8.07289	5.87872	-0.177677	0.429278	0.995024
ENSMUSG00000053675	Tgm5	ENSMUST00000028721;ENSMUST00000142674	GO:0003810(protein-glutamine gamma-glutamyltransferase activity);GO:0005575(cellular_component);GO:0005737(cytoplasm);GO:0016740(transferase activity);GO:0016746(acyltransferase activity);GO:0018149(peptide cross-linking);GO:0046872(metal ion binding);GO:0046872(metal ion binding)	NA	K05622	EC:2.3.2.13	transglutaminase 5 [Source:MGI Symbol;Acc:MGI:1921426]	protein_coding;retained_intron	0.412333	0.425349	0.438595	0.462605	0.64463	0.618069	0.518136	0.341378	0.333723	0.171502	-0.265544	0.429317	0.995024
ENSMUSG00000044042	Fmn1	ENSMUST00000161731;ENSMUST00000152255;ENSMUST00000099576;ENSMUST00000150510;ENSMUST00000081349;ENSMUST00000110954;ENSMUST00000153151;ENSMUST00000102547	GO:0003779(actin binding);GO:0005515(protein binding);GO:0005634(nucleus);GO:0005737(cytoplasm);GO:0005789(endoplasmic reticulum membrane);GO:0005856(cytoskeleton);GO:0005884(actin filament);GO:0005886(plasma membrane);GO:0005912(adherens junction);GO:0008017(microtubule binding);GO:0010467(gene expression);GO:0016020(membrane);GO:0017124(SH3 domain binding);GO:0030054(cell junction);GO:0030838(positive regulation of actin filament polymerization);GO:0035136(forelimb morphogenesis);GO:0035137(hindlimb morphogenesis);GO:0045010(actin nucleation);GO:0048705(skeletal system morphogenesis);GO:0051127(positive regulation of actin nucleation);GO:0051894(positive regulation of focal adhesion assembly);GO:0060173(limb development);GO:0072092(ureteric bud invasion);GO:0072092(ureteric bud invasion)	NA	NA	NA	formin 1 [Source:MGI Symbol;Acc:MGI:101815]	protein_coding;processed_transcript	6.98465	10.438	4.95242	7.52002	8.21029	6.36738	10.4378	9.02702	2.96237	1.59538	-0.3264	0.42941	0.995024
ENSMUSG00002076697	ENSMUSG00002076697	ENSMUST00020181968	NA	NA	NA	NA		miRNA	1.58142	0.769821	1.28244	0.671234	0.655614	0.836219	0.711844	0.70955	1.73915	3.44292	0.584746	0.429423	0.995024
ENSMUSG00000062896	Rpl31-ps11	ENSMUST00000119898	NA	NA	NA	NA	ribosomal protein L31, pseudogene 11 [Source:MGI Symbol;Acc:MGI:3646595]	processed_pseudogene	0.134634	0.185609	0.070477	0	0.054576	0.076594	0.025423	0	0.078362	0	-1.30373	0.429436	0.995024
ENSMUSG00000109552	Gm44531	ENSMUST00000208364	NA	NA	NA	NA	predicted gene 44531 [Source:MGI Symbol;Acc:MGI:5753107]	TEC	0.214893	0.075913	0	0	0	0	0.071884	0	0	0	-2.01631	0.429458	0.995024
ENSMUSG00000061272	Gm14173	ENSMUST00000117690	NA	NA	NA	NA	predicted gene 14173 [Source:MGI Symbol;Acc:MGI:3650930]	processed_pseudogene	0.046085	0.187488	0.120415	0	0	0	0	0	0	0.109918	-1.68727	0.429464	0.995024
ENSMUSG00000021061	Sptb	ENSMUST00000021458;ENSMUST00000170532;ENSMUST00000166101	GO:0003779(actin binding);GO:0005200(structural constituent of cytoskeleton);GO:0005515(protein binding);GO:0005543(phospholipid binding);GO:0005737(cytoplasm);GO:0005829(cytosol);GO:0005856(cytoskeleton);GO:0007010(cytoskeleton organization);GO:0008091(spectrin);GO:0014731(spectrin-associated cytoskeleton);GO:0030506(ankyrin binding);GO:0032991(protein-containing complex);GO:0051015(actin filament binding);GO:0051693(actin filament capping);GO:0071944(cell periphery);GO:0071944(cell periphery)	NA	NA	NA	spectrin beta, erythrocytic [Source:MGI Symbol;Acc:MGI:98387]	protein_coding;retained_intron	8.67889	12.0677	10.5185	12.3239	7.84713	8.10424	11.3164	11.6165	6.81963	9.18296	-0.128899	0.429569	0.995024
ENSMUSG00000081418	Gm14830	ENSMUST00000121899	NA	NA	NA	NA	predicted gene 14830 [Source:MGI Symbol;Acc:MGI:3705386]	processed_pseudogene	0.087837	0.041807	0.095019	0.044843	0	0.060895	0.164307	0.087653	0.125204	0.013957	0.746056	0.429575	0.995024
ENSMUSG00000034755	Pcdh11x	ENSMUST00000113364;ENSMUST00000113358;ENSMUST00000193899;ENSMUST00000192977;ENSMUST00000195088;ENSMUST00000192677;ENSMUST00000155223	GO:0005509(calcium ion binding);GO:0005515(protein binding);GO:0005886(plasma membrane);GO:0005887(integral component of plasma membrane);GO:0007155(cell adhesion);GO:0007156(homophilic cell adhesion via plasma membrane adhesion molecules);GO:0016020(membrane);GO:0016021(integral component of membrane);GO:0061827(sperm head);GO:0097225(sperm midpiece);GO:0097225(sperm midpiece)	NA	NA	NA	protocadherin 11 X-linked [Source:MGI Symbol;Acc:MGI:2442849]	protein_coding;retained_intron;nonsense_mediated_decay	0.298132	0.466803	0.254618	0.155381	0.228233	0.233958	0.275575	0.405976	0.128443	0.114176	-0.276892	0.42959	0.995024
ENSMUSG00000104654	Gm43814	ENSMUST00000197851	NA	NA	NA	NA	predicted gene 43814 [Source:MGI Symbol;Acc:MGI:5663951]	TEC	0	0	0	0.010202	0.311999	0	0	0.074282	0	0	-2.11688	0.42963	0.995024
ENSMUSG00000020150	Gamt	ENSMUST00000020359;ENSMUST00000144798;ENSMUST00000148615;ENSMUST00000105363	GO:0005634(nucleus);GO:0005737(cytoplasm);GO:0005829(cytosol);GO:0005902(microvillus);GO:0006601(creatine biosynthetic process);GO:0007283(spermatogenesis);GO:0008168(methyltransferase activity);GO:0008757(S-adenosylmethionine-dependent methyltransferase activity);GO:0009887(animal organ morphogenesis);GO:0016740(transferase activity);GO:0030731(guanidinoacetate N-methyltransferase activity);GO:0032259(methylation);GO:0040014(regulation of multicellular organism growth);GO:0042802(identical protein binding);GO:0042995(cell projection);GO:0046498(S-adenosylhomocysteine metabolic process);GO:0046500(S-adenosylmethionine metabolic process);GO:0046500(S-adenosylmethionine metabolic process)	00260(Glycine, serine and threonine metabolism);00330(Arginine and proline metabolism);01100(Metabolic pathways);01100(Metabolic pathways)	K00542	EC:2.1.1.2	guanidinoacetate methyltransferase [Source:MGI Symbol;Acc:MGI:1098221]	protein_coding;retained_intron	9.76008	9.04959	8.88595	9.17806	12.8201	9.80839	8.69801	9.40773	15.9715	14.6453	0.236136	0.429666	0.995024
ENSMUSG00000117308	Gm20596	ENSMUST00000233100	NA	NA	NA	NA	predicted gene, 20596 [Source:MGI Symbol;Acc:MGI:5295702]	processed_pseudogene	0	0	0	0	0	0	0	0.222045	0	0.116843	9.40466	0.429679	0.995024
ENSMUSG00000110193	Gm45452	ENSMUST00000210905	NA	NA	NA	NA	predicted gene 45452 [Source:MGI Symbol;Acc:MGI:5791288]	processed_pseudogene	0	0	0	0	0	0	0.113388	0	0.202514	0	9.30333	0.429738	0.995024
ENSMUSG00000020901	Pik3r5	ENSMUST00000126876;ENSMUST00000141716;ENSMUST00000155887;ENSMUST00000021283;ENSMUST00000154220	GO:0005634(nucleus);GO:0005737(cytoplasm);GO:0005829(cytosol);GO:0005886(plasma membrane);GO:0005942(phosphatidylinositol 3-kinase complex);GO:0005944(phosphatidylinositol 3-kinase complex, class IB);GO:0007186(G protein-coupled receptor signaling pathway);GO:0014065(phosphatidylinositol 3-kinase signaling);GO:0016020(membrane);GO:0016301(kinase activity);GO:0016310(phosphorylation);GO:0031683(G-protein beta/gamma-subunit complex binding);GO:0034451(centriolar satellite);GO:0043406(positive regulation of MAP kinase activity);GO:0043551(regulation of phosphatidylinositol 3-kinase activity);GO:0046935(1-phosphatidylinositol-3-kinase regulator activity);GO:0051897(positive regulation of protein kinase B signaling);GO:0051897(positive regulation of protein kinase B signaling)	04022(cGMP-PKG signaling pathway);04062(Chemokine signaling pathway);04072(Phospholipase D signaling pathway);04151(PI3K-Akt signaling pathway);04261(Adrenergic signaling in cardiomyocytes);04371(Apelin signaling pathway);04611(Platelet activation);04725(Cholinergic synapse);04921(Oxytocin signaling pathway);05145(Toxoplasmosis);05167(Kaposi sarcoma-associated herpesvirus infection);05167(Kaposi sarcoma-associated herpesvirus infection)	NA	NA	phosphoinositide-3-kinase regulatory subunit 5 [Source:MGI Symbol;Acc:MGI:2443588]	processed_transcript;protein_coding	1.82158	1.97143	2.40185	2.39588	1.2821	1.00443	1.30985	2.56993	2.56193	5.31152	0.369827	0.429751	0.995024
ENSMUSG00000021803	Cdhr1	ENSMUST00000022337	GO:0005509(calcium ion binding);GO:0005515(protein binding);GO:0005886(plasma membrane);GO:0005887(integral component of plasma membrane);GO:0007155(cell adhesion);GO:0007156(homophilic cell adhesion via plasma membrane adhesion molecules);GO:0008594(photoreceptor cell morphogenesis);GO:0016020(membrane);GO:0016021(integral component of membrane);GO:0035845(photoreceptor cell outer segment organization);GO:0042622(photoreceptor outer segment membrane);GO:0045494(photoreceptor cell maintenance)	NA	NA	NA	cadherin-related family member 1 [Source:MGI Symbol;Acc:MGI:2157782]	protein_coding	7.90352	11.3095	4.07202	9.4369	10.7903	7.30598	11.0276	8.52361	6.5672	2.75613	-0.26621	0.429771	0.995024
ENSMUSG00000115276	9930017N22Rik	ENSMUST00000228274	NA	NA	NA	NA	RIKEN cDNA 9930017N22 gene [Source:MGI Symbol;Acc:MGI:2443961]	TEC	0.233602	0.176429	0.429921	0.153797	0.261524	0.09667	0.070389	0.218817	0.321432	0.302178	-0.31438	0.429816	0.995024
ENSMUSG00000120163	ENSMUSG00000120163	ENSMUST00000241709	NA	NA	NA	NA	novel transcript	lncRNA	0	0	0.110819	0	0.254531	0	0	0.070022	0	0	-2.3834	0.42987	0.995024
ENSMUSG00000113184	Gm49654	ENSMUST00000221438	NA	NA	NA	NA	predicted gene, 49654 [Source:MGI Symbol;Acc:MGI:6215088]	lncRNA	9.89965	17.1102	7.26261	9.94545	9.9747	8.22639	16.3926	12.2049	3.11586	2.60985	-0.348953	0.429909	0.995024
ENSMUSG00000058656	Samd12	ENSMUST00000154119;ENSMUST00000078673;ENSMUST00000132362;ENSMUST00000132059	GO:0003674(molecular_function);GO:0005515(protein binding);GO:0007169(transmembrane receptor protein tyrosine kinase signaling pathway);GO:0009898(cytoplasmic side of plasma membrane);GO:0009898(cytoplasmic side of plasma membrane)	NA	NA	NA	sterile alpha motif domain containing 12 [Source:MGI Symbol;Acc:MGI:2444518]	processed_transcript;protein_coding;nonsense_mediated_decay	6.59735	7.84791	5.55693	7.17772	6.23124	7.0308	8.34504	7.28933	2.85931	1.40197	-0.311306	0.429947	0.995024
ENSMUSG00000028145	Them4	ENSMUST00000049822;ENSMUST00000196824;ENSMUST00000198494	GO:0005737(cytoplasm);GO:0005739(mitochondrion);GO:0005743(mitochondrial inner membrane);GO:0005758(mitochondrial intermembrane space);GO:0005829(cytosol);GO:0005886(plasma membrane);GO:0006629(lipid metabolic process);GO:0006631(fatty acid metabolic process);GO:0006915(apoptotic process);GO:0016020(membrane);GO:0016290(palmitoyl-CoA hydrolase activity);GO:0016787(hydrolase activity);GO:0032587(ruffle membrane);GO:0042995(cell projection);GO:0043491(protein kinase B signaling);GO:0102991(myristoyl-CoA hydrolase activity);GO:1902108(regulation of mitochondrial membrane permeability involved in apoptotic process);GO:1902108(regulation of mitochondrial membrane permeability involved in apoptotic process)	00062(Fatty acid elongation);04151(PI3K-Akt signaling pathway);04151(PI3K-Akt signaling pathway)	K16339	EC:3.1.2.2	thioesterase superfamily member 4 [Source:MGI Symbol;Acc:MGI:1923028]	protein_coding;retained_intron	8.83632	7.19181	9.85264	5.48594	7.45538	8.01701	7.52737	8.44954	11.3912	9.05159	0.194874	0.429953	0.995024
ENSMUSG00000104262	Gm37747	ENSMUST00000193717	NA	NA	NA	NA	predicted gene, 37747 [Source:MGI Symbol;Acc:MGI:5610975]	TEC	0	0	0	0	0	0	0	0.015328	0.001574	0	5.07912	0.429971	0.995024
ENSMUSG00000025402	Nab2	ENSMUST00000026469;ENSMUST00000129252;ENSMUST00000128780;ENSMUST00000099157	GO:0001958(endochondral ossification);GO:0003712(transcription coregulator activity);GO:0005634(nucleus);GO:0006355(regulation of DNA-templated transcription);GO:0014037(Schwann cell differentiation);GO:0016480(negative regulation of transcription by RNA polymerase III);GO:0042552(myelination);GO:0042802(identical protein binding);GO:0045682(regulation of epidermis development);GO:0045892(negative regulation of DNA-templated transcription);GO:1902949(positive regulation of tau-protein kinase activity);GO:1902949(positive regulation of tau-protein kinase activity)	NA	NA	NA	Ngfi-A binding protein 2 [Source:MGI Symbol;Acc:MGI:107563]	protein_coding	3.97433	3.04376	6.46525	5.51426	2.37443	3.94859	2.7077	4.24096	5.96612	9.87538	0.323207	0.430015	0.995024
ENSMUSG00000027170	Eif3m	ENSMUST00000028592;ENSMUST00000148476;ENSMUST00000131266	GO:0001732(formation of cytoplasmic translation initiation complex);GO:0002183(cytoplasmic translational initiation);GO:0003743(translation initiation factor activity);GO:0005737(cytoplasm);GO:0005852(eukaryotic translation initiation factor 3 complex);GO:0006412(translation);GO:0006413(translational initiation);GO:0016282(eukaryotic 43S preinitiation complex);GO:0031369(translation initiation factor binding);GO:0033290(eukaryotic 48S preinitiation complex);GO:0071541(eukaryotic translation initiation factor 3 complex, eIF3m);GO:0071541(eukaryotic translation initiation factor 3 complex, eIF3m)	NA	NA	NA	eukaryotic translation initiation factor 3, subunit M [Source:MGI Symbol;Acc:MGI:1351744]	protein_coding;retained_intron	33.1678	24.5859	47.7953	28.691	27.2872	37.0773	25.6016	28.358	48.5856	49.8207	0.229989	0.430093	0.995024
ENSMUSG00000085755	Gm13496	ENSMUST00000141133	GO:0003674(molecular_function);GO:0005575(cellular_component);GO:0008150(biological_process)	NA	NA	NA	predicted gene 13496 [Source:MGI Symbol;Acc:MGI:3651033]	lncRNA	0.20767	0.066089	0	0	0	0	0	0.117176	0.100757	0.633786	1.63747	0.430095	0.995024
ENSMUSG00000034525	Ice1	ENSMUST00000220637;ENSMUST00000043493;ENSMUST00000222568;ENSMUST00000222274;ENSMUST00000222627	GO:0000791(euchromatin);GO:0005634(nucleus);GO:0005654(nucleoplasm);GO:0008023(transcription elongation factor complex);GO:0015030(Cajal body);GO:0016604(nuclear body);GO:0030674(protein-macromolecule adaptor activity);GO:0031334(positive regulation of protein-containing complex assembly);GO:0035363(histone locus body);GO:0042795(snRNA transcription by RNA polymerase II);GO:0042796(snRNA transcription by RNA polymerase III);GO:0045945(positive regulation of transcription by RNA polymerase III);GO:0090316(positive regulation of intracellular protein transport);GO:0090316(positive regulation of intracellular protein transport)	NA	NA	NA	interactor of little elongation complex ELL subunit 1 [Source:MGI Symbol;Acc:MGI:2385865]	nonsense_mediated_decay;protein_coding	5.75173	7.76546	6.5252	7.16759	5.90703	6.02283	7.91739	7.83299	3.5114	3.88977	-0.18287	0.430144	0.995024
ENSMUSG00000002341	Ncan	ENSMUST00000002412	GO:0005509(calcium ion binding);GO:0005540(hyaluronic acid binding);GO:0005576(extracellular region);GO:0007155(cell adhesion);GO:0030246(carbohydrate binding);GO:0071944(cell periphery)	NA	NA	NA	neurocan [Source:MGI Symbol;Acc:MGI:104694]	protein_coding	0.995143	1.53097	0.645547	0.839399	1.36001	1.0881	1.48132	0.848312	0.652468	0.284549	-0.302617	0.430173	0.995024
ENSMUSG00000093838	Ighv3-1	ENSMUST00000103478	GO:0003823(antigen binding);GO:0006910(phagocytosis, recognition);GO:0006911(phagocytosis, engulfment);GO:0006958(complement activation, classical pathway);GO:0009897(external side of plasma membrane);GO:0034987(immunoglobulin receptor binding);GO:0042571(immunoglobulin complex, circulating);GO:0042742(defense response to bacterium);GO:0045087(innate immune response);GO:0050853(B cell receptor signaling pathway);GO:0050871(positive regulation of B cell activation)	NA	NA	NA	immunoglobulin heavy variable 3-1 [Source:MGI Symbol;Acc:MGI:4439534]	IG_V_gene	0	0	0	0.238358	0	0.163882	0	0.219427	0	0.530964	1.93949	0.430266	0.995024
ENSMUSG00000049456	Olfr1404	ENSMUST00000217374	GO:0003008(system process);GO:0004930(G protein-coupled receptor activity);GO:0004984(olfactory receptor activity);GO:0005549(odorant binding);GO:0005886(plasma membrane);GO:0007165(signal transduction);GO:0007186(G protein-coupled receptor signaling pathway);GO:0007608(sensory perception of smell);GO:0016020(membrane);GO:0016021(integral component of membrane);GO:0038023(signaling receptor activity);GO:0050896(response to stimulus);GO:0050911(detection of chemical stimulus involved in sensory perception of smell)	04740(Olfactory transduction)	NA	NA	olfactory receptor 1404 [Source:MGI Symbol;Acc:MGI:3031238]	protein_coding	0	0	0	0.025548	0.014002	0	0	0.008323	0	0	-2.2485	0.430273	0.995024
ENSMUSG00000097146	Gm4211	ENSMUST00000181103	GO:0003674(molecular_function);GO:0005575(cellular_component);GO:0008150(biological_process)	NA	NA	NA	predicted gene 4211 [Source:MGI Symbol;Acc:MGI:3782387]	lncRNA	0.414275	0.120899	0.296911	0.056558	0.24762	0.18069	0.287903	0.15637	0	0.105059	-0.638285	0.430284	0.995024
ENSMUSG00000120819	ENSMUSG00000120819	ENSMUST00000245960	NA	NA	NA	NA		lncRNA	0	0	0.169117	0.405029	0.128498	0	0	0	0	0.199825	-1.81406	0.430285	0.995024
ENSMUSG00000075590	Nrbp2	ENSMUST00000226356;ENSMUST00000227183;ENSMUST00000226444;ENSMUST00000228366;ENSMUST00000228419;ENSMUST00000228022;ENSMUST00000228431;ENSMUST00000227646;ENSMUST00000227605;ENSMUST00000019516	GO:0003674(molecular_function);GO:0004672(protein kinase activity);GO:0004674(protein serine/threonine kinase activity);GO:0005524(ATP binding);GO:0005737(cytoplasm);GO:0006468(protein phosphorylation);GO:0006888(endoplasmic reticulum to Golgi vesicle-mediated transport);GO:0007399(nervous system development);GO:0012505(endomembrane system);GO:0016242(negative regulation of macroautophagy);GO:0030182(neuron differentiation);GO:0035556(intracellular signal transduction);GO:0043524(negative regulation of neuron apoptotic process);GO:0043524(negative regulation of neuron apoptotic process)	NA	NA	NA	nuclear receptor binding protein 2 [Source:MGI Symbol;Acc:MGI:2385017]	processed_transcript;retained_intron;nonsense_mediated_decay;protein_coding	31.5676	31.0977	28.5908	30.3656	35.3612	28.9131	33.4111	34.5418	26.3761	24.446	-0.0880539	0.430323	0.995024
ENSMUSG00000086502	B130055M24Rik	ENSMUST00000241464;ENSMUST00000144796;ENSMUST00000147487	NA	NA	NA	NA	RIKEN cDNA B130055M24 gene [Source:MGI Symbol;Acc:MGI:3590645]	lncRNA	2.89434	3.25083	2.64793	2.77528	2.0054	3.04968	2.98099	3.02225	1.33069	1.08141	-0.243585	0.430332	0.995024
ENSMUSG00000025196	Cpn1	ENSMUST00000026210;ENSMUST00000131882	GO:0004180(carboxypeptidase activity);GO:0004181(metallocarboxypeptidase activity);GO:0005576(extracellular region);GO:0005615(extracellular space);GO:0006508(proteolysis);GO:0006518(peptide metabolic process);GO:0008233(peptidase activity);GO:0008237(metallopeptidase activity);GO:0008270(zinc ion binding);GO:0010815(bradykinin catabolic process);GO:0016485(protein processing);GO:0016787(hydrolase activity);GO:0030163(protein catabolic process);GO:0046872(metal ion binding);GO:0051384(response to glucocorticoid);GO:0051384(response to glucocorticoid)	NA	K01292	EC:3.4.17.3	carboxypeptidase N, polypeptide 1 [Source:MGI Symbol;Acc:MGI:2135874]	protein_coding;retained_intron	1.12648	1.21553	0.711735	0.570259	1.43467	0.76358	1.22547	0.617188	1.08595	0.632436	-0.226182	0.430332	0.995024
ENSMUSG00000022205	Sub1	ENSMUST00000022816;ENSMUST00000134414;ENSMUST00000110504;ENSMUST00000129533	GO:0000978(RNA polymerase II cis-regulatory region sequence-specific DNA binding);GO:0001111(RNA polymerase II promoter clearance);GO:0003677(DNA binding);GO:0003678(DNA helicase activity);GO:0003690(double-stranded DNA binding);GO:0003697(single-stranded DNA binding);GO:0003713(transcription coactivator activity);GO:0005634(nucleus);GO:0005654(nucleoplasm);GO:0005667(transcription regulator complex);GO:0005730(nucleolus);GO:0006355(regulation of DNA-templated transcription);GO:0006357(regulation of transcription by RNA polymerase II);GO:0032508(DNA duplex unwinding);GO:0042802(identical protein binding);GO:0051053(negative regulation of DNA metabolic process);GO:0051260(protein homooligomerization);GO:0060261(positive regulation of transcription initiation by RNA polymerase II);GO:0060395(SMAD protein signal transduction);GO:0140297(DNA-binding transcription factor binding);GO:0140297(DNA-binding transcription factor binding)	NA	NA	NA	SUB1 homolog, transcriptional regulator [Source:MGI Symbol;Acc:MGI:104811]	protein_coding;processed_transcript;retained_intron	32.5702	21.1939	35.7637	26.791	28.3346	35.1672	21.9422	26.1491	43.8226	41.0072	0.216619	0.430363	0.995024
ENSMUSG00000105742	Gm42748	ENSMUST00000199354	NA	NA	NA	NA	predicted gene 42748 [Source:MGI Symbol;Acc:MGI:5662885]	TEC	0.05253	0.12476	0.141072	0.376794	0.099211	0.197357	0.063062	0.161129	0.050142	0.088352	-0.504271	0.430364	0.995024
