## Supplementary material for "Acute systemic macrophage depletion in osteoarthritic mice alleviates pain-related behaviors and does not affect joint damage": Supp Table 2 (part 11 of 26)

### Sheet: Sheet1 (continued)
gene_id	gene_name	transcript_id	GO	KEGG	KO_ENTRY	EC	Description	trans_type	FPKM.Naive_Veh_1	FPKM.Naive_Veh_2	FPKM.Naive_Veh_3	FPKM.Naive_Veh_4	FPKM.Naive_Veh_5	FPKM.DMM_Veh_32	FPKM.DMM_Veh_33	FPKM.DMM_Veh_34	FPKM.DMM_Veh_63	FPKM.DMM_Veh_64	log2 (fc: DMMveh/naïve-veh)	pval	qval
ENSMUSG00000032114	Slc37a4	ENSMUST00000215121;ENSMUST00000165839;ENSMUST00000213268;ENSMUST00000213626;ENSMUST00000215001;ENSMUST00000213388;ENSMUST00000215420	GO:0001780(neutrophil homeostasis);GO:0002318(myeloid progenitor cell differentiation);GO:0005789(endoplasmic reticulum membrane);GO:0005977(glycogen metabolic process);GO:0006089(lactate metabolic process);GO:0006094(gluconeogenesis);GO:0006641(triglyceride metabolic process);GO:0006874(cellular calcium ion homeostasis);GO:0007584(response to nutrient);GO:0008202(steroid metabolic process);GO:0009749(response to glucose);GO:0014070(response to organic cyclic compound);GO:0015152(glucose-6-phosphate transmembrane transporter activity);GO:0015760(glucose-6-phosphate transport);GO:0016020(membrane);GO:0016021(integral component of membrane);GO:0022857(transmembrane transporter activity);GO:0030176(integral component of endoplasmic reticulum membrane);GO:0030593(neutrophil chemotaxis);GO:0032682(negative regulation of chemokine production);GO:0035166(post-embryonic hemopoiesis);GO:0035435(phosphate ion transmembrane transport);GO:0042593(glucose homeostasis);GO:0042632(cholesterol homeostasis);GO:0043085(positive regulation of catalytic activity);GO:0043231(intracellular membrane-bounded organelle);GO:0045730(respiratory burst);GO:0055085(transmembrane transport);GO:0061513(glucose 6-phosphate:inorganic phosphate antiporter activity);GO:0061513(glucose 6-phosphate:inorganic phosphate antiporter activity)	04973(Carbohydrate digestion and absorption);04973(Carbohydrate digestion and absorption)	NA	NA	solute carrier family 37 (glucose-6-phosphate transporter), member 4 [Source:MGI Symbol;Acc:MGI:1316650]	protein_coding;retained_intron	6.48433	5.62466	7.08682	4.2892	5.32862	6.24795	5.15117	4.88131	5.27747	5.3007	-0.101367	0.430369	0.995024
ENSMUSG00000020642	Rnf144a	ENSMUST00000062149;ENSMUST00000222505;ENSMUST00000221994;ENSMUST00000020971;ENSMUST00000222082;ENSMUST00000223137	GO:0000151(ubiquitin ligase complex);GO:0000209(protein polyubiquitination);GO:0004842(ubiquitin-protein transferase activity);GO:0005737(cytoplasm);GO:0005794(Golgi apparatus);GO:0005886(plasma membrane);GO:0006511(ubiquitin-dependent protein catabolic process);GO:0016020(membrane);GO:0016021(integral component of membrane);GO:0016567(protein ubiquitination);GO:0016740(transferase activity);GO:0030659(cytoplasmic vesicle membrane);GO:0031410(cytoplasmic vesicle);GO:0031624(ubiquitin conjugating enzyme binding);GO:0032436(positive regulation of proteasomal ubiquitin-dependent protein catabolic process);GO:0043231(intracellular membrane-bounded organelle);GO:0046872(metal ion binding);GO:0061630(ubiquitin protein ligase activity);GO:0061630(ubiquitin protein ligase activity)	NA	K11975	EC:2.3.2.31	ring finger protein 144A [Source:MGI Symbol;Acc:MGI:1344401]	protein_coding;retained_intron;processed_transcript	11.5439	12.1728	9.23916	15.0802	12.8863	10.6616	13.6991	12.5743	9.26652	10.0433	-0.115251	0.430376	0.995024
ENSMUSG00000027397	Slc20a1	ENSMUST00000144025;ENSMUST00000125714;ENSMUST00000148988;ENSMUST00000028880;ENSMUST00000141285;ENSMUST00000140907;ENSMUST00000110315;ENSMUST00000144744	GO:0005315(inorganic phosphate transmembrane transporter activity);GO:0005316(high-affinity inorganic phosphate:sodium symporter activity);GO:0005886(plasma membrane);GO:0005887(integral component of plasma membrane);GO:0006814(sodium ion transport);GO:0006817(phosphate ion transport);GO:0015293(symporter activity);GO:0016020(membrane);GO:0016021(integral component of membrane);GO:0031214(biomineral tissue development);GO:0035435(phosphate ion transmembrane transport);GO:0035725(sodium ion transmembrane transport);GO:0110165(cellular anatomical entity);GO:0110165(cellular anatomical entity)	NA	NA	NA	solute carrier family 20, member 1 [Source:MGI Symbol;Acc:MGI:108392]	retained_intron;protein_coding;processed_transcript	20.0901	18.3931	17.2612	17.2832	21.251	18.3166	21.0342	21.6543	12.3766	11.9609	-0.143667	0.430383	0.995024
ENSMUSG00000028080	Lrba	ENSMUST00000212390;ENSMUST00000194759;ENSMUST00000192145;ENSMUST00000195966;ENSMUST00000194674;ENSMUST00000107635;ENSMUST00000195524;ENSMUST00000195398	GO:0005515(protein binding);GO:0005515(protein binding)	NA	NA	NA	LPS-responsive beige-like anchor [Source:MGI Symbol;Acc:MGI:1933162]	protein_coding;retained_intron	0.942886	1.15282	1.23523	1.36777	0.810963	0.868396	1.11314	1.26354	0.835184	1.02163	-0.110934	0.430397	0.995024
ENSMUSG00000038170	Pde4dip	ENSMUST00000090750;ENSMUST00000200232;ENSMUST00000107038;ENSMUST00000175751;ENSMUST00000045243;ENSMUST00000163531;ENSMUST00000168438;ENSMUST00000197791	GO:0005515(protein binding);GO:0005634(nucleus);GO:0005737(cytoplasm);GO:0005794(Golgi apparatus);GO:0005813(centrosome);GO:0005815(microtubule organizing center);GO:0005856(cytoskeleton);GO:0019899(enzyme binding);GO:0030016(myofibril);GO:0030953(astral microtubule organization);GO:0060090(molecular adaptor activity);GO:0065003(protein-containing complex assembly);GO:0090063(positive regulation of microtubule nucleation);GO:1903358(regulation of Golgi organization);GO:1903754(cortical microtubule plus-end);GO:1903754(cortical microtubule plus-end)	NA	NA	NA	phosphodiesterase 4D interacting protein (myomegalin) [Source:MGI Symbol;Acc:MGI:1891434]	protein_coding;nonsense_mediated_decay;retained_intron;processed_transcript	10.7659	15.5404	6.92573	10.8736	11.4674	9.94294	15.0444	11.7453	5.83016	3.35407	-0.275362	0.430468	0.995024
ENSMUSG00000107899	Gm44069	ENSMUST00000204898	NA	NA	NA	NA	predicted gene, 44069 [Source:MGI Symbol;Acc:MGI:5690461]	TEC	0	0	0	0	0	0	0	0.008138	0	0.111741	7.90544	0.430469	0.995024
ENSMUSG00000038210	Hoxa11	ENSMUST00000048026	GO:0000978(RNA polymerase II cis-regulatory region sequence-specific DNA binding);GO:0000981(DNA-binding transcription factor activity, RNA polymerase II-specific);GO:0001501(skeletal system development);GO:0001656(metanephros development);GO:0001658(branching involved in ureteric bud morphogenesis);GO:0001759(organ induction);GO:0002062(chondrocyte differentiation);GO:0002063(chondrocyte development);GO:0003677(DNA binding);GO:0005515(protein binding);GO:0005634(nucleus);GO:0005654(nucleoplasm);GO:0005667(transcription regulator complex);GO:0006355(regulation of DNA-templated transcription);GO:0006357(regulation of transcription by RNA polymerase II);GO:0007283(spermatogenesis);GO:0007338(single fertilization);GO:0007501(mesodermal cell fate specification);GO:0008584(male gonad development);GO:0009952(anterior/posterior pattern specification);GO:0009953(dorsal/ventral pattern formation);GO:0009954(proximal/distal pattern formation);GO:0010468(regulation of gene expression);GO:0030326(embryonic limb morphogenesis);GO:0030850(prostate gland development);GO:0032330(regulation of chondrocyte differentiation);GO:0032332(positive regulation of chondrocyte differentiation);GO:0032991(protein-containing complex);GO:0032993(protein-DNA complex);GO:0033574(response to testosterone);GO:0035115(embryonic forelimb morphogenesis);GO:0042733(embryonic digit morphogenesis);GO:0043627(response to estrogen);GO:0045893(positive regulation of DNA-templated transcription);GO:0048468(cell development);GO:0048589(developmental growth);GO:0048856(anatomical structure development);GO:0060065(uterus development);GO:0060272(embryonic skeletal joint morphogenesis);GO:0060348(bone development);GO:0060351(cartilage development involved in endochondral bone morphogenesis);GO:1902761(positive regulation of chondrocyte development);GO:1990837(sequence-specific double-stranded DNA binding)	05202(Transcriptional misregulation in cancer)	NA	NA	homeobox A11 [Source:MGI Symbol;Acc:MGI:96172]	protein_coding	0	0.03942	0.389623	0	0.033851	0.024222	0.055341	0.221022	0.1495	0.476734	1.00161	0.430478	0.995024
ENSMUSG00000024043	Arhgap28	ENSMUST00000163865;ENSMUST00000024840;ENSMUST00000170813;ENSMUST00000164647;ENSMUST00000170581	GO:0005096(GTPase activator activity);GO:0005737(cytoplasm);GO:0007165(signal transduction);GO:0030833(regulation of actin filament polymerization);GO:0050790(regulation of catalytic activity);GO:0051056(regulation of small GTPase mediated signal transduction);GO:0051497(negative regulation of stress fiber assembly);GO:1904425(negative regulation of GTP binding);GO:1904425(negative regulation of GTP binding)	NA	NA	NA	Rho GTPase activating protein 28 [Source:MGI Symbol;Acc:MGI:2147003]	protein_coding;nonsense_mediated_decay	22.7373	25.2985	17.574	19.7045	23.1836	22.7239	29.308	21.3544	9.43587	5.69972	-0.293559	0.430511	0.995024
ENSMUSG00000000938	Hoxa10	ENSMUST00000126402;ENSMUST00000125581;ENSMUST00000121043;ENSMUST00000142611	GO:0000978(RNA polymerase II cis-regulatory region sequence-specific DNA binding);GO:0000981(DNA-binding transcription factor activity, RNA polymerase II-specific);GO:0001228(DNA-binding transcription activator activity, RNA polymerase II-specific);GO:0001501(skeletal system development);GO:0003677(DNA binding);GO:0005634(nucleus);GO:0005654(nucleoplasm);GO:0005667(transcription regulator complex);GO:0005737(cytoplasm);GO:0006355(regulation of DNA-templated transcription);GO:0006357(regulation of transcription by RNA polymerase II);GO:0007283(spermatogenesis);GO:0007338(single fertilization);GO:0008584(male gonad development);GO:0009952(anterior/posterior pattern specification);GO:0009954(proximal/distal pattern formation);GO:0010468(regulation of gene expression);GO:0030326(embryonic limb morphogenesis);GO:0030850(prostate gland development);GO:0033574(response to testosterone);GO:0042826(histone deacetylase binding);GO:0043627(response to estrogen);GO:0045944(positive regulation of transcription by RNA polymerase II);GO:0060065(uterus development);GO:1990837(sequence-specific double-stranded DNA binding);GO:1990837(sequence-specific double-stranded DNA binding)	05202(Transcriptional misregulation in cancer);05202(Transcriptional misregulation in cancer)	NA	NA	homeobox A10 [Source:MGI Symbol;Acc:MGI:96171]	processed_transcript;protein_coding	8.30664	9.12836	7.34777	5.96652	6.204	7.4391	6.53482	9.32643	11.3746	8.22715	0.215345	0.430511	0.995024
ENSMUSG00000121159	ENSMUSG00000121159	ENSMUST00000247350	NA	NA	NA	NA	novel transcript, antisense to Gse1	lncRNA	0	0.103423	0	0.1853	0	0.050094	0.030188	0	0	0	-1.84654	0.430537	0.995024
ENSMUSG00000024868	Dkk1	ENSMUST00000025803	GO:0000122(negative regulation of transcription by RNA polymerase II);GO:0000904(cell morphogenesis involved in differentiation);GO:0001706(endoderm formation);GO:0001707(mesoderm formation);GO:0001942(hair follicle development);GO:0002090(regulation of receptor internalization);GO:0005515(protein binding);GO:0005576(extracellular region);GO:0005615(extracellular space);GO:0005886(plasma membrane);GO:0007275(multicellular organism development);GO:0007492(endoderm development);GO:0007611(learning or memory);GO:0010628(positive regulation of gene expression);GO:0010977(negative regulation of neuron projection development);GO:0016055(Wnt signaling pathway);GO:0030111(regulation of Wnt signaling pathway);GO:0030178(negative regulation of Wnt signaling pathway);GO:0030279(negative regulation of ossification);GO:0030326(embryonic limb morphogenesis);GO:0030514(negative regulation of BMP signaling pathway);GO:0030900(forebrain development);GO:0032091(negative regulation of protein binding);GO:0032526(response to retinoic acid);GO:0033137(negative regulation of peptidyl-serine phosphorylation);GO:0039706(co-receptor binding);GO:0042662(negative regulation of mesodermal cell fate specification);GO:0042663(regulation of endodermal cell fate specification);GO:0043066(negative regulation of apoptotic process);GO:0043507(positive regulation of JUN kinase activity);GO:0048019(receptor antagonist activity);GO:0050750(low-density lipoprotein particle receptor binding);GO:0050807(regulation of synapse organization);GO:0051966(regulation of synaptic transmission, glutamatergic);GO:0060070(canonical Wnt signaling pathway);GO:0060173(limb development);GO:0060323(head morphogenesis);GO:0060325(face morphogenesis);GO:0060394(negative regulation of pathway-restricted SMAD protein phosphorylation);GO:0061743(motor learning);GO:0090082(positive regulation of heart induction by negative regulation of canonical Wnt signaling pathway);GO:0090090(negative regulation of canonical Wnt signaling pathway);GO:0090244(Wnt signaling pathway involved in somitogenesis);GO:1901216(positive regulation of neuron death);GO:1901296(negative regulation of canonical Wnt signaling pathway involved in cardiac muscle cell fate commitment);GO:1902949(positive regulation of tau-protein kinase activity);GO:1904723(negative regulation of Wnt-Frizzled-LRP5/6 complex assembly);GO:1904958(positive regulation of midbrain dopaminergic neuron differentiation);GO:1905607(negative regulation of presynapse assembly);GO:2000272(negative regulation of signaling receptor activity);GO:2000726(negative regulation of cardiac muscle cell differentiation)	04310(Wnt signaling pathway);05010(Alzheimer disease);05022(Pathways of neurodegeneration - multiple diseases)	NA	NA	dickkopf WNT signaling pathway inhibitor 1 [Source:MGI Symbol;Acc:MGI:1329040]	protein_coding	0	0	0.017854	0	0	0	0	0.025281	0	0.074515	2.48273	0.430561	0.995024
ENSMUSG00000117379	Gm50022	ENSMUST00000234130	NA	NA	NA	NA	predicted gene, 50022 [Source:MGI Symbol;Acc:MGI:6275319]	lncRNA	0	0	0.045418	0	0	0	0	0.043291	0	0.153505	2.11536	0.430561	0.995024
ENSMUSG00000103581	Gm37833	ENSMUST00000194342	NA	NA	NA	NA	predicted gene, 37833 [Source:MGI Symbol;Acc:MGI:5611061]	TEC	0.044263	0.051757	0.097348	0.025428	0.02125	0.097795	0.108698	0.092072	0.008529	0.056022	0.59712	0.430587	0.995024
ENSMUSG00000053799	Exoc6	ENSMUST00000238817;ENSMUST00000066439;ENSMUST00000238954	GO:0000145(exocyst);GO:0006886(intracellular protein transport);GO:0006887(exocytosis);GO:0090522(vesicle tethering involved in exocytosis);GO:0090522(vesicle tethering involved in exocytosis)	NA	NA	NA	exocyst complex component 6 [Source:MGI Symbol;Acc:MGI:1351611]	protein_coding	11.3503	10.8109	13.1483	10.0831	11.6011	12.5049	11.1734	12.952	11.9128	13.893	0.13158	0.430592	0.995024
ENSMUSG00000022412	Mief1	ENSMUST00000230654;ENSMUST00000228965;ENSMUST00000023048;ENSMUST00000229612;ENSMUST00000231110;ENSMUST00000228788;ENSMUST00000229138;ENSMUST00000166030	GO:0000166(nucleotide binding);GO:0000266(mitochondrial fission);GO:0005515(protein binding);GO:0005739(mitochondrion);GO:0005741(mitochondrial outer membrane);GO:0005759(mitochondrial matrix);GO:0005762(mitochondrial large ribosomal subunit);GO:0007005(mitochondrion organization);GO:0016020(membrane);GO:0016021(integral component of membrane);GO:0019003(GDP binding);GO:0042802(identical protein binding);GO:0043531(ADP binding);GO:0070131(positive regulation of mitochondrial translation);GO:0071456(cellular response to hypoxia);GO:0090141(positive regulation of mitochondrial fission);GO:0090314(positive regulation of protein targeting to membrane);GO:0090314(positive regulation of protein targeting to membrane)	NA	NA	NA	mitochondrial elongation factor 1 [Source:MGI Symbol;Acc:MGI:2146020]	processed_transcript;retained_intron;protein_coding;nonsense_mediated_decay	3.40144	4.09323	2.66766	4.44544	4.20345	3.08833	4.60487	4.04444	2.63479	2.48369	-0.158322	0.430639	0.995024
ENSMUSG00000027176	Cstf3	ENSMUST00000131761;ENSMUST00000137961;ENSMUST00000122900;ENSMUST00000126539;ENSMUST00000028599;ENSMUST00000124944	GO:0003729(mRNA binding);GO:0005515(protein binding);GO:0005634(nucleus);GO:0005654(nucleoplasm);GO:0006396(RNA processing);GO:0006397(mRNA processing);GO:0031123(RNA 3'-end processing);GO:0031124(mRNA 3'-end processing);GO:0031124(mRNA 3'-end processing)	03015(mRNA surveillance pathway);03015(mRNA surveillance pathway)	NA	NA	cleavage stimulation factor, 3' pre-RNA, subunit 3 [Source:MGI Symbol;Acc:MGI:1351825]	processed_transcript;retained_intron;protein_coding	6.48439	5.52342	6.04822	6.14475	6.01333	6.09353	6.30388	6.18513	5.24961	4.90919	-0.0720955	0.430663	0.995024
ENSMUSG00000040365	Trim41	ENSMUST00000131888;ENSMUST00000047145;ENSMUST00000138019	GO:0005515(protein binding);GO:0005634(nucleus);GO:0005730(nucleolus);GO:0005737(cytoplasm);GO:0006513(protein monoubiquitination);GO:0008270(zinc ion binding);GO:0016567(protein ubiquitination);GO:0016604(nuclear body);GO:0016740(transferase activity);GO:0042802(identical protein binding);GO:0046872(metal ion binding);GO:0051091(positive regulation of DNA-binding transcription factor activity);GO:0051607(defense response to virus);GO:0060340(positive regulation of type I interferon-mediated signaling pathway);GO:0061630(ubiquitin protein ligase activity);GO:0071222(cellular response to lipopolysaccharide);GO:0071225(cellular response to muramyl dipeptide);GO:0071225(cellular response to muramyl dipeptide)	NA	K12017	EC:2.3.2.27	tripartite motif-containing 41 [Source:MGI Symbol;Acc:MGI:2384814]	protein_coding	8.43425	8.59878	8.67508	8.4649	8.46742	8.64194	7.9901	8.45393	8.01157	8.68097	-0.0294606	0.430693	0.995024
ENSMUSG00000114902	Gm4118	ENSMUST00000225750	NA	NA	NA	NA	predicted gene 4118 [Source:MGI Symbol;Acc:MGI:3782294]	processed_pseudogene	0.362749	0.103207	0.251176	0	0.49753	0.067752	0.20839	0	0.269211	0.179241	-0.74531	0.430694	0.995024
ENSMUSG00000090061	Nwd2	ENSMUST00000162757;ENSMUST00000159584;ENSMUST00000160066;ENSMUST00000162166	GO:0005515(protein binding);GO:0005575(cellular_component);GO:0005575(cellular_component)	NA	NA	NA	NACHT and WD repeat domain containing 2 [Source:MGI Symbol;Acc:MGI:1920464]	protein_coding;retained_intron;nonsense_mediated_decay	5.8895	6.91833	4.1695	5.82841	6.60859	5.9988	7.86883	5.9904	2.56935	1.35635	-0.306544	0.43071	0.995024
ENSMUSG00000014503	Pkd2l2	ENSMUST00000014647;ENSMUST00000166156;ENSMUST00000236131;ENSMUST00000235732	GO:0005262(calcium channel activity);GO:0005509(calcium ion binding);GO:0006811(ion transport);GO:0016020(membrane);GO:0016021(integral component of membrane);GO:0050982(detection of mechanical stimulus);GO:0070588(calcium ion transmembrane transport);GO:0070588(calcium ion transmembrane transport)	NA	NA	NA	polycystic kidney disease 2-like 2 [Source:MGI Symbol;Acc:MGI:1858231]	protein_coding;processed_transcript	2.67646	2.73189	2.29492	2.50962	3.01909	2.38814	2.71029	3.21312	1.93739	1.9837	-0.113293	0.430715	0.995024
ENSMUSG00000054850	Smim10l2a	ENSMUST00000068106	GO:0003674(molecular_function);GO:0005575(cellular_component);GO:0008150(biological_process)	NA	NA	NA	small integral membrane protein 10 like 2A [Source:MGI Symbol;Acc:MGI:2443645]	protein_coding	3.77552	4.15891	3.03564	2.7545	3.77505	4.05614	3.18303	3.38607	3.19719	1.70476	-0.172528	0.430721	0.995024
ENSMUSG00000025484	Bet1l	ENSMUST00000210195;ENSMUST00000210710;ENSMUST00000026557;ENSMUST00000211624;ENSMUST00000209320;ENSMUST00000209318;ENSMUST00000210157	GO:0000138(Golgi trans cisterna);GO:0000139(Golgi membrane);GO:0005484(SNAP receptor activity);GO:0005768(endosome);GO:0005794(Golgi apparatus);GO:0005795(Golgi stack);GO:0005798(Golgi-associated vesicle);GO:0005802(trans-Golgi network);GO:0005829(cytosol);GO:0015031(protein transport);GO:0016020(membrane);GO:0016021(integral component of membrane);GO:0030173(integral component of Golgi membrane);GO:0031201(SNARE complex);GO:0042147(retrograde transport, endosome to Golgi);GO:0061025(membrane fusion);GO:2000156(regulation of retrograde vesicle-mediated transport, Golgi to ER);GO:2000156(regulation of retrograde vesicle-mediated transport, Golgi to ER)	04130(SNARE interactions in vesicular transport);04130(SNARE interactions in vesicular transport)	NA	NA	Bet1 golgi vesicular membrane trafficking protein like [Source:MGI Symbol;Acc:MGI:1913128]	retained_intron;protein_coding;nonsense_mediated_decay;processed_transcript	5.29707	4.02699	6.6708	3.91872	3.95674	4.67602	4.58399	4.83175	6.02332	7.24419	0.196812	0.430767	0.995024
ENSMUSG00000108732	2310043P16Rik	ENSMUST00000205403	NA	NA	NA	NA	RIKEN cDNA 2310043P16 gene [Source:MGI Symbol;Acc:MGI:1917385]	TEC	0.163856	0.127331	0.264724	0.242371	0.123776	0.090448	0.186645	0.367229	0.220464	0.317987	0.359244	0.430772	0.995024
ENSMUSG00000028949	Smarcd3	ENSMUST00000147857;ENSMUST00000144995;ENSMUST00000030791;ENSMUST00000199393;ENSMUST00000145565;ENSMUST00000143501;ENSMUST00000144518;ENSMUST00000140744;ENSMUST00000195943	GO:0000785(chromatin);GO:0001221(transcription coregulator binding);GO:0002052(positive regulation of neuroblast proliferation);GO:0003007(heart morphogenesis);GO:0003139(secondary heart field specification);GO:0003219(cardiac right ventricle formation);GO:0003407(neural retina development);GO:0003682(chromatin binding);GO:0003712(transcription coregulator activity);GO:0005102(signaling receptor binding);GO:0005515(protein binding);GO:0005634(nucleus);GO:0005654(nucleoplasm);GO:0005737(cytoplasm);GO:0006325(chromatin organization);GO:0006337(nucleosome disassembly);GO:0006338(chromatin remodeling);GO:0006357(regulation of transcription by RNA polymerase II);GO:0007399(nervous system development);GO:0010971(positive regulation of G2/M transition of mitotic cell cycle);GO:0016514(SWI/SNF complex);GO:0016922(nuclear receptor binding);GO:0030071(regulation of mitotic metaphase/anaphase transition);GO:0030374(nuclear receptor coactivator activity);GO:0035060(brahma complex);GO:0042692(muscle cell differentiation);GO:0043393(regulation of protein binding);GO:0045582(positive regulation of T cell differentiation);GO:0045597(positive regulation of cell differentiation);GO:0045663(positive regulation of myoblast differentiation);GO:0045893(positive regulation of DNA-templated transcription);GO:0051152(positive regulation of smooth muscle cell differentiation);GO:0070316(regulation of G0 to G1 transition);GO:0071564(npBAF complex);GO:0071565(nBAF complex);GO:0140297(DNA-binding transcription factor binding);GO:2000045(regulation of G1/S transition of mitotic cell cycle);GO:2000781(positive regulation of double-strand break repair);GO:2000819(regulation of nucleotide-excision repair);GO:2000819(regulation of nucleotide-excision repair)	04714(Thermogenesis);05225(Hepatocellular carcinoma);05225(Hepatocellular carcinoma)	NA	NA	SWI/SNF related, matrix associated, actin dependent regulator of chromatin, subfamily d, member 3 [Source:MGI Symbol;Acc:MGI:1914243]	retained_intron;protein_coding;processed_transcript	3.54031	3.52948	2.85816	3.03673	4.61533	3.86743	2.82087	3.1002	5.70099	5.61981	0.263942	0.430798	0.995024
ENSMUSG00000113688	A930027P06Rik	ENSMUST00000221298	NA	NA	NA	NA	RIKEN cDNA A930027P06 gene [Source:MGI Symbol;Acc:MGI:3026956]	TEC	0.123867	0.01941	0.028471	0	0.031903	0.10822	0.077321	0.113503	0.029592	0.020822	0.77902	0.430831	0.995024
ENSMUSG00000020042	Btbd11	ENSMUST00000145323;ENSMUST00000105307;ENSMUST00000156123;ENSMUST00000128338;ENSMUST00000145433;ENSMUST00000135235;ENSMUST00000105306;ENSMUST00000020231	GO:0005515(protein binding);GO:0016020(membrane);GO:0016021(integral component of membrane);GO:0046982(protein heterodimerization activity);GO:0060395(SMAD protein signal transduction);GO:0060395(SMAD protein signal transduction)	NA	NA	NA	BTB (POZ) domain containing 11 [Source:MGI Symbol;Acc:MGI:1921257]	retained_intron;protein_coding;processed_transcript	1.19596	1.66044	0.703204	1.35952	1.81229	1.36102	1.64511	1.31808	0.762371	0.589087	-0.246116	0.430845	0.995024
ENSMUSG00000061079	Zfp143	ENSMUST00000211798;ENSMUST00000209252;ENSMUST00000084727;ENSMUST00000169638	GO:0000978(RNA polymerase II cis-regulatory region sequence-specific DNA binding);GO:0000981(DNA-binding transcription factor activity, RNA polymerase II-specific);GO:0001228(DNA-binding transcription activator activity, RNA polymerase II-specific);GO:0003677(DNA binding);GO:0003682(chromatin binding);GO:0005515(protein binding);GO:0005634(nucleus);GO:0005667(transcription regulator complex);GO:0006357(regulation of transcription by RNA polymerase II);GO:0031519(PcG protein complex);GO:0045944(positive regulation of transcription by RNA polymerase II);GO:0046872(metal ion binding);GO:0048661(positive regulation of smooth muscle cell proliferation);GO:1905382(positive regulation of snRNA transcription by RNA polymerase II);GO:1905382(positive regulation of snRNA transcription by RNA polymerase II)	NA	NA	NA	zinc finger protein 143 [Source:MGI Symbol;Acc:MGI:1277969]	protein_coding;retained_intron	3.55063	3.68871	3.75054	3.29174	3.122	3.46323	3.48424	3.89342	3.43182	5.33737	0.172208	0.430852	0.995024
ENSMUSG00000102778	Gm38165	ENSMUST00000191654	NA	NA	NA	NA	predicted gene, 38165 [Source:MGI Symbol;Acc:MGI:5611393]	lncRNA	0	0	0	0	0	0	0	0	0	0.146971	8.19939	0.430866	0.995024
ENSMUSG00000087486	Gm11723	ENSMUST00000155505	GO:0003674(molecular_function);GO:0005575(cellular_component);GO:0008150(biological_process)	NA	NA	NA	predicted gene 11723 [Source:MGI Symbol;Acc:MGI:3650120]	lncRNA	0	0	0	0	0	0	0	0	0	0.149837	8.22725	0.430866	0.995024
ENSMUSG00000081686	Gm11774	ENSMUST00000118601	NA	NA	NA	NA	predicted gene 11774 [Source:MGI Symbol;Acc:MGI:3651304]	processed_pseudogene	0	0	0	0	0	0	0	0	0	0.212838	8.73361	0.430866	0.995024
ENSMUSG00000047728	Ly6g2	ENSMUST00000229521	GO:0005886(plasma membrane);GO:0030550(acetylcholine receptor inhibitor activity);GO:0033130(acetylcholine receptor binding);GO:0045202(synapse);GO:0095500(acetylcholine receptor signaling pathway);GO:2000272(negative regulation of signaling receptor activity)	NA	NA	NA	lymphocyte antigen 6 complex, locus G2 [Source:MGI Symbol;Acc:MGI:2385015]	protein_coding	0	0	0	0	0	0	0	0	0	0.0443759	6.4717	0.430866	0.995024
ENSMUSG00000104920	Gm43215	ENSMUST00000199108	NA	NA	NA	NA	predicted gene 43215 [Source:MGI Symbol;Acc:MGI:5663352]	processed_pseudogene	0	0	0	0	0	0	0	0	0	0.267264	9.06212	0.430866	0.995024
ENSMUSG00000089040	Gm26174	ENSMUST00000158415	GO:0004526(ribonuclease P activity);GO:0008033(tRNA processing);GO:0030677(ribonuclease P complex);GO:0090501(RNA phosphodiester bond hydrolysis);GO:0090502(RNA phosphodiester bond hydrolysis, endonucleolytic)	NA	NA	NA	predicted gene, 26174 [Source:MGI Symbol;Acc:MGI:5455951]	ribozyme	0	0	0	0	0	0	0	0	0	0.301841	9.23764	0.430866	0.995024
ENSMUSG00000108180	Gm44141	ENSMUST00000204231	NA	NA	NA	NA	predicted gene, 44141 [Source:MGI Symbol;Acc:MGI:5690533]	TEC	0	0	0	0	0	0	0	0	0	0.046836	6.54955	0.430866	0.995024
ENSMUSG00000094029	Ighv3-3	ENSMUST00000191693;ENSMUST00000103476	GO:0003823(antigen binding);GO:0006910(phagocytosis, recognition);GO:0006911(phagocytosis, engulfment);GO:0006958(complement activation, classical pathway);GO:0009897(external side of plasma membrane);GO:0034987(immunoglobulin receptor binding);GO:0042571(immunoglobulin complex, circulating);GO:0042742(defense response to bacterium);GO:0045087(innate immune response);GO:0050853(B cell receptor signaling pathway);GO:0050871(positive regulation of B cell activation);GO:0050871(positive regulation of B cell activation)	NA	NA	NA	immunoglobulin heavy variable V3-3 [Source:MGI Symbol;Acc:MGI:3643949]	IG_V_gene	0	0	0	0	0	0	0	0	0	0.172237	8.42825	0.430866	0.995024
ENSMUSG00000066652	Lefty2	ENSMUST00000085797	GO:0005125(cytokine activity);GO:0005160(transforming growth factor beta receptor binding);GO:0005576(extracellular region);GO:0005615(extracellular space);GO:0008083(growth factor activity);GO:0010862(positive regulation of pathway-restricted SMAD protein phosphorylation);GO:0030509(BMP signaling pathway);GO:0060395(SMAD protein signal transduction)	04350(TGF-beta signaling pathway);04550(Signaling pathways regulating pluripotency of stem cells)	NA	NA	left-right determination factor 2 [Source:MGI Symbol;Acc:MGI:2443573]	protein_coding	0	0	0	0	0	0	0	0	0	0.0289798	5.85698	0.430866	0.995024
ENSMUSG00000050383	Svs3b	ENSMUST00000063132	GO:0002020(protease binding);GO:0005615(extracellular space);GO:0008270(zinc ion binding);GO:0032991(protein-containing complex);GO:0048240(sperm capacitation)	NA	NA	NA	seminal vesicle secretory protein 3B [Source:MGI Symbol;Acc:MGI:3583778]	protein_coding	0	0	0	0	0	0	0	0	0	0.054256	6.76171	0.430866	0.995024
ENSMUSG00000103393	Gm38304	ENSMUST00000161826	NA	NA	NA	NA	predicted gene, 38304 [Source:MGI Symbol;Acc:MGI:5611532]	lncRNA	0	0	0	0	0	0	0	0	0	0.11232	7.81147	0.430866	0.995024
ENSMUSG00000109634	Gm45474	ENSMUST00000209471	NA	NA	NA	NA	predicted gene 45474 [Source:MGI Symbol;Acc:MGI:5791310]	lncRNA	0	0	0	0	0	0	0	0	0	0.172717	8.43227	0.430866	0.995024
ENSMUSG00000083687	Gm15154	ENSMUST00000117590	NA	NA	NA	NA	predicted gene 15154 [Source:MGI Symbol;Acc:MGI:3705516]	processed_pseudogene	0	0	0	0	0	0	0	0	0	0.207872	8.69955	0.430866	0.995024
ENSMUSG00000114159	Gm48866	ENSMUST00000220699	NA	NA	NA	NA	predicted gene, 48866 [Source:MGI Symbol;Acc:MGI:6098609]	lncRNA	0	0	0	0	0	0	0	0	0	0.225447	8.81664	0.430866	0.995024
ENSMUSG00000092761	Mir5120	ENSMUST00000175020	NA	NA	NA	NA	microRNA 5120 [Source:MGI Symbol;Acc:MGI:4950445]	miRNA	0	0	0	0	0	0	0	0	0	0.967404	10.918	0.430866	0.995024
ENSMUSG00000024254	Abcg8	ENSMUST00000045714;ENSMUST00000170725	GO:0000166(nucleotide binding);GO:0005515(protein binding);GO:0005524(ATP binding);GO:0005886(plasma membrane);GO:0005887(integral component of plasma membrane);GO:0006869(lipid transport);GO:0007584(response to nutrient);GO:0009410(response to xenobiotic stimulus);GO:0010949(negative regulation of intestinal phytosterol absorption);GO:0014850(response to muscle activity);GO:0015914(phospholipid transport);GO:0015918(sterol transport);GO:0016020(membrane);GO:0016021(integral component of membrane);GO:0016324(apical plasma membrane);GO:0016887(ATP hydrolysis activity);GO:0030299(intestinal cholesterol absorption);GO:0031667(response to nutrient levels);GO:0033344(cholesterol efflux);GO:0038183(bile acid signaling pathway);GO:0042626(ATPase-coupled transmembrane transporter activity);GO:0042632(cholesterol homeostasis);GO:0043190(ATP-binding cassette (ABC) transporter complex);GO:0043235(receptor complex);GO:0045796(negative regulation of intestinal cholesterol absorption);GO:0046872(metal ion binding);GO:0046982(protein heterodimerization activity);GO:0055085(transmembrane transport);GO:0055092(sterol homeostasis);GO:0070328(triglyceride homeostasis);GO:0071702(organic substance transport);GO:0120009(intermembrane lipid transfer);GO:0120020(cholesterol transfer activity);GO:0140359(ABC-type transporter activity);GO:0140359(ABC-type transporter activity)	02010(ABC transporters);04975(Fat digestion and absorption);04976(Bile secretion);04979(Cholesterol metabolism);04979(Cholesterol metabolism)	NA	NA	ATP binding cassette subfamily G member 8 [Source:MGI Symbol;Acc:MGI:1914720]	protein_coding	0.13902	0	0.0397169	0.101654	0.0688338	0.0877116	0.0570855	0.016366	0.0313108	0	-0.859493	0.430873	0.995024
ENSMUSG00000118167	Gm50216	ENSMUST00000235148	NA	NA	NA	NA	predicted gene, 50216 [Source:MGI Symbol;Acc:MGI:6303008]	lncRNA	0.005339	0.01063	0.007555	0.015716	0	0	0.005458	0.005602	0	0	-1.82697	0.430877	0.995024
ENSMUSG00000111080	Gm20300	ENSMUST00000214634	NA	NA	NA	NA	predicted gene, 20300 [Source:MGI Symbol;Acc:MGI:5012485]	lncRNA	28.0761	25.6684	24.9812	25.2662	38.3245	32.8744	28.6635	28.2576	21.6095	15.0946	-0.169968	0.431008	0.995024
ENSMUSG00000034064	Poglut1	ENSMUST00000137762;ENSMUST00000149704;ENSMUST00000153187;ENSMUST00000036210;ENSMUST00000148093	GO:0001756(somitogenesis);GO:0005515(protein binding);GO:0005783(endoplasmic reticulum);GO:0005788(endoplasmic reticulum lumen);GO:0006486(protein glycosylation);GO:0006493(protein O-linked glycosylation);GO:0007369(gastrulation);GO:0008593(regulation of Notch signaling pathway);GO:0010470(regulation of gastrulation);GO:0012505(endomembrane system);GO:0016740(transferase activity);GO:0016757(glycosyltransferase activity);GO:0018242(protein O-linked glycosylation via serine);GO:0035251(UDP-glucosyltransferase activity);GO:0035252(UDP-xylosyltransferase activity);GO:0045747(positive regulation of Notch signaling pathway);GO:0046527(glucosyltransferase activity);GO:0048318(axial mesoderm development);GO:0048339(paraxial mesoderm development);GO:0060537(muscle tissue development);GO:0072359(circulatory system development);GO:0140561(EGF-domain serine glucosyltransferase activity);GO:0140562(EGF-domain serine xylosyltransferase activity);GO:0140562(EGF-domain serine xylosyltransferase activity)	00514(Other types of O-glycan biosynthesis);00514(Other types of O-glycan biosynthesis)	K13667	EC:2.4.1.376;EC:2.4.2.63	protein O-glucosyltransferase 1 [Source:MGI Symbol;Acc:MGI:2444232]	retained_intron;protein_coding	16.9315	15.4258	19.4208	14.2081	16.7225	18.7898	15.5675	15.2156	15.0009	12.869	-0.0949081	0.431017	0.995024
ENSMUSG00000071151	Gm4799	ENSMUST00000095396	NA	NA	NA	NA	predicted gene 4799 [Source:MGI Symbol;Acc:MGI:3648850]	processed_pseudogene	0.185603	0.07982	0.13598	0.226061	0.031897	0.241881	0	0	0	0.094286	-0.97189	0.431026	0.995024
ENSMUSG00000090472	Gm3047	ENSMUST00000164069	GO:0003674(molecular_function);GO:0005575(cellular_component);GO:0008150(biological_process);GO:0016020(membrane);GO:0016021(integral component of membrane)	NA	NA	NA	predicted gene 3047 [Source:MGI Symbol;Acc:MGI:3781225]	protein_coding	0	0	0	0	0	0	0	0.050548	0.024151	0	7.22302	0.431056	0.995024
ENSMUSG00000023912	Slc25a27	ENSMUST00000233442;ENSMUST00000024705	GO:0005739(mitochondrion);GO:0008284(positive regulation of cell population proliferation);GO:0009409(response to cold);GO:0010917(negative regulation of mitochondrial membrane potential);GO:0016020(membrane);GO:0016021(integral component of membrane);GO:0031966(mitochondrial membrane);GO:0035356(cellular triglyceride homeostasis);GO:0043025(neuronal cell body);GO:0043066(negative regulation of apoptotic process);GO:0045177(apical part of cell);GO:0046324(regulation of glucose import);GO:0051562(negative regulation of mitochondrial calcium ion concentration);GO:0070997(neuron death);GO:0070997(neuron death)	NA	NA	NA	solute carrier family 25, member 27 [Source:MGI Symbol;Acc:MGI:1921261]	protein_coding	9.51794	7.97288	8.55202	7.78067	9.55862	8.04365	10.018	9.39004	6.87498	4.86008	-0.146736	0.431089	0.995024
ENSMUSG00000039509	Nup133	ENSMUST00000212133;ENSMUST00000044795;ENSMUST00000213089	GO:0000775(chromosome, centromeric region);GO:0000776(kinetochore);GO:0000940(outer kinetochore);GO:0000972(transcription-dependent tethering of RNA polymerase II gene DNA at nuclear periphery);GO:0005515(protein binding);GO:0005634(nucleus);GO:0005635(nuclear envelope);GO:0005643(nuclear pore);GO:0005694(chromosome);GO:0006406(mRNA export from nucleus);GO:0006606(protein import into nucleus);GO:0006913(nucleocytoplasmic transport);GO:0006999(nuclear pore organization);GO:0015031(protein transport);GO:0016973(poly(A)+ mRNA export from nucleus);GO:0017056(structural constituent of nuclear pore);GO:0021915(neural tube development);GO:0022008(neurogenesis);GO:0031080(nuclear pore outer ring);GO:0031965(nuclear membrane);GO:0048339(paraxial mesoderm development);GO:0051028(mRNA transport);GO:0061053(somite development);GO:0072006(nephron development);GO:0072006(nephron development)	03013(RNA transport);05014(Amyotrophic lateral sclerosis);05014(Amyotrophic lateral sclerosis)	NA	NA	nucleoporin 133 [Source:MGI Symbol;Acc:MGI:2442620]	retained_intron;protein_coding;processed_transcript	2.88624	3.89684	2.99651	3.56856	3.23786	3.67873	3.7418	4.07724	3.36524	3.74652	0.166075	0.431102	0.995024
ENSMUSG00000021791	Dydc2	ENSMUST00000022316	GO:0005634(nucleus);GO:0044666(MLL3/4 complex);GO:0048188(Set1C/COMPASS complex);GO:0051568(histone H3-K4 methylation)	NA	NA	NA	DPY30 domain containing 2 [Source:MGI Symbol;Acc:MGI:1918450]	protein_coding	1.60524	1.54571	1.40171	0.488815	1.16069	1.17909	1.8918	1.56814	1.68299	1.40758	0.31762	0.431142	0.995024
ENSMUSG00000105895	Gm42829	ENSMUST00000198417	NA	NA	NA	NA	predicted gene 42829 [Source:MGI Symbol;Acc:MGI:5662966]	lncRNA	1.59788	1.23492	1.03964	1.2456	1.25584	1.27253	1.51859	1.16744	0.921134	0.19195	-0.329716	0.431149	0.995024
ENSMUSG00000103292	Gm35048	ENSMUST00000192105	NA	NA	NA	NA	predicted gene, 35048 [Source:MGI Symbol;Acc:MGI:5594207]	TEC	0	0.020889	0.022592	0	0	0	0	0.020942	0.031419	0.075374	1.5547	0.431192	0.995024
ENSMUSG00000037991	Rmi2	ENSMUST00000037913	GO:0000724(double-strand break repair via homologous recombination);GO:0003674(molecular_function);GO:0003677(DNA binding);GO:0005634(nucleus);GO:0005829(cytosol);GO:0006260(DNA replication);GO:0006281(DNA repair);GO:0016607(nuclear speck);GO:0031422(RecQ family helicase-topoisomerase III complex);GO:0033045(regulation of sister chromatid segregation);GO:0043007(maintenance of rDNA);GO:0071139(resolution of recombination intermediates);GO:2000042(negative regulation of double-strand break repair via homologous recombination)	03460(Fanconi anemia pathway)	NA	NA	RecQ mediated genome instability 2 [Source:MGI Symbol;Acc:MGI:2685383]	protein_coding	0.0612331	0.0503809	0.170227	0.138353	0.045928	0.0195342	0.0632386	0.0613338	0.330894	0.235018	0.607147	0.431205	0.995024
ENSMUSG00000083856	Gm13886	ENSMUST00000117876	NA	NA	NA	NA	predicted gene 13886 [Source:MGI Symbol;Acc:MGI:3649359]	processed_pseudogene	0.077962	0.024738	0.102953	0	0.084913	0.141473	0.102443	0.144458	0	0.124758	0.820464	0.431219	0.995024
ENSMUSG00000119317	Gm25596	ENSMUST00000239700	GO:0000244(spliceosomal tri-snRNP complex assembly);GO:0000353(formation of quadruple SL/U4/U5/U6 snRNP);GO:0005688(U6 snRNP);GO:0030621(U4 snRNA binding);GO:0046540(U4/U6 x U5 tri-snRNP complex)	NA	NA	NA	predicted gene, 25596 [Source:MGI Symbol;Acc:MGI:5455373]	snRNA	1.07793	1.1546	1.69654	1.6322	0.357717	1.34934	1.30035	0.652327	0.369972	0.297237	-0.576494	0.431245	0.995024
ENSMUSG00000042428	Mgat3	ENSMUST00000044970	GO:0003830(beta-1,4-mannosylglycoprotein 4-beta-N-acetylglucosaminyltransferase activity);GO:0006487(protein N-linked glycosylation);GO:0008104(protein localization);GO:0016020(membrane);GO:0016740(transferase activity);GO:0030334(regulation of cell migration)	00510(N-Glycan biosynthesis);01100(Metabolic pathways)	K00737	EC:2.4.1.144	mannoside acetylglucosaminyltransferase 3 [Source:MGI Symbol;Acc:MGI:104532]	protein_coding	23.2299	30.5542	16.8527	22.9723	29.8868	24.6409	30.7583	27.1467	11.417	10.7085	-0.238595	0.431312	0.995024
ENSMUSG00000117492	Gm19052	ENSMUST00000234629;ENSMUST00000234829	NA	NA	NA	NA	predicted gene, 19052 [Source:MGI Symbol;Acc:MGI:5011237]	transcribed_processed_pseudogene;processed_transcript	0.0576478	0	0	0	0	0	0.00437184	0	0	0	-3.72095	0.431343	0.995024
ENSMUSG00000081553	Ccdc50-ps	ENSMUST00000118044	NA	NA	NA	NA	Ccdc50 retrotransposed pseudogene [Source:MGI Symbol;Acc:MGI:3651098]	processed_pseudogene	0.032013	0.093092	0	0	0.080431	0	0.061113	0	0	0	-1.74984	0.431396	0.995024
ENSMUSG00000060198	Gm11353	ENSMUST00000180940	NA	NA	NA	NA	predicted gene 11353 [Source:MGI Symbol;Acc:MGI:3649794]	processed_pseudogene	1.84468	1.20075	2.16971	2.84835	1.41058	1.59689	1.16373	1.41052	4.24453	3.90851	0.379436	0.43141	0.995024
ENSMUSG00002075904	ENSMUSG00002075904	ENSMUST00020183345	NA	NA	NA	NA		miRNA	0	0	0	0	0	0.01245	0	0	0.384973	0	9.63453	0.431421	0.995024
ENSMUSG00000032575	Manf	ENSMUST00000159620;ENSMUST00000069036;ENSMUST00000159283;ENSMUST00000160503;ENSMUST00000161272;ENSMUST00000162801;ENSMUST00000160978	GO:0003674(molecular_function);GO:0005575(cellular_component);GO:0005576(extracellular region);GO:0005615(extracellular space);GO:0005783(endoplasmic reticulum);GO:0005788(endoplasmic reticulum lumen);GO:0007165(signal transduction);GO:0008083(growth factor activity);GO:0048471(perinuclear region of cytoplasm);GO:0120146(sulfatide binding);GO:1905897(regulation of response to endoplasmic reticulum stress);GO:1905897(regulation of response to endoplasmic reticulum stress)	NA	NA	NA	mesencephalic astrocyte-derived neurotrophic factor [Source:MGI Symbol;Acc:MGI:1922090]	protein_coding;retained_intron	16.5039	11.9035	16.7684	14.6009	12.9049	14.4336	11.1151	12.6141	21.5145	26.0261	0.237763	0.431431	0.995024
ENSMUSG00000047843	Bri3	ENSMUST00000056578;ENSMUST00000155491	GO:0005737(cytoplasm);GO:0005764(lysosome);GO:0005765(lysosomal membrane);GO:0016020(membrane);GO:0016021(integral component of membrane);GO:0042802(identical protein binding);GO:0048471(perinuclear region of cytoplasm);GO:0048471(perinuclear region of cytoplasm)	NA	NA	NA	brain protein I3 [Source:MGI Symbol;Acc:MGI:1933174]	protein_coding;nonsense_mediated_decay	4.93038	3.52301	6.62216	7.53544	4.31835	3.23701	2.09533	3.05859	13.5496	15.1006	0.459951	0.431468	0.995024
ENSMUSG00000079311	Gm3222	ENSMUST00000071282	NA	NA	NA	NA	predicted pseudogene 3222 [Source:MGI Symbol;Acc:MGI:3781401]	processed_pseudogene	1.20672	1.00356	1.20436	1.15834	1.36108	1.08627	1.24125	1.28042	0.93898	0.84756	-0.137536	0.431477	0.995024
ENSMUSG00000032470	Mras	ENSMUST00000119472;ENSMUST00000147078;ENSMUST00000035045;ENSMUST00000122384;ENSMUST00000123771;ENSMUST00000131047	GO:0000166(nucleotide binding);GO:0003924(GTPase activity);GO:0003925(G protein activity);GO:0005525(GTP binding);GO:0005886(plasma membrane);GO:0007165(signal transduction);GO:0007265(Ras protein signal transduction);GO:0016020(membrane);GO:0016787(hydrolase activity);GO:0019003(GDP binding);GO:0030742(GTP-dependent protein binding);GO:1990830(cellular response to leukemia inhibitory factor);GO:1990830(cellular response to leukemia inhibitory factor)	04010(MAPK signaling pathway);04014(Ras signaling pathway);04015(Rap1 signaling pathway);04072(Phospholipase D signaling pathway);04137(Mitophagy - animal);04140(Autophagy - animal);04218(Cellular senescence);04371(Apelin signaling pathway);04625(C-type lectin receptor signaling pathway);04810(Regulation of actin cytoskeleton);05205(Proteoglycans in cancer);05205(Proteoglycans in cancer)	NA	NA	muscle and microspikes RAS [Source:MGI Symbol;Acc:MGI:1100856]	protein_coding;retained_intron	17.9404	19.1394	20.3107	19.5032	17.4808	18.5538	19.5435	18.5396	16.8177	17.9856	-0.0455684	0.43159	0.995024
ENSMUSG00000031617	Tmem184c	ENSMUST00000141202;ENSMUST00000034030;ENSMUST00000152168	GO:0016020(membrane);GO:0016021(integral component of membrane);GO:0110165(cellular anatomical entity);GO:0110165(cellular anatomical entity)	NA	NA	NA	transmembrane protein 184C [Source:MGI Symbol;Acc:MGI:2384562]	protein_coding	62.5883	65.1186	45.75	55.8787	74.4001	62.8907	67.8561	58.4706	50.7994	27.6223	-0.182528	0.431622	0.995024
ENSMUSG00000030816	Rnf40	ENSMUST00000206724;ENSMUST00000206443;ENSMUST00000205694;ENSMUST00000206699;ENSMUST00000033088	GO:0000151(ubiquitin ligase complex);GO:0003730(mRNA 3'-UTR binding);GO:0004842(ubiquitin-protein transferase activity);GO:0005515(protein binding);GO:0005634(nucleus);GO:0005654(nucleoplasm);GO:0005829(cytosol);GO:0006325(chromatin organization);GO:0006511(ubiquitin-dependent protein catabolic process);GO:0010390(histone monoubiquitination);GO:0016567(protein ubiquitination);GO:0016740(transferase activity);GO:0017075(syntaxin-1 binding);GO:0019898(extrinsic component of membrane);GO:0031401(positive regulation of protein modification process);GO:0031624(ubiquitin conjugating enzyme binding);GO:0031625(ubiquitin protein ligase binding);GO:0032991(protein-containing complex);GO:0033503(HULC complex);GO:0033523(histone H2B ubiquitination);GO:0042803(protein homodimerization activity);GO:0043005(neuron projection);GO:0043434(response to peptide hormone);GO:0043679(axon terminus);GO:0044877(protein-containing complex binding);GO:0046872(metal ion binding);GO:0061630(ubiquitin protein ligase activity);GO:0071894(histone H2B conserved C-terminal lysine ubiquitination);GO:1900364(negative regulation of mRNA polyadenylation);GO:1901800(positive regulation of proteasomal protein catabolic process);GO:1902916(positive regulation of protein polyubiquitination);GO:2001168(positive regulation of histone H2B ubiquitination);GO:2001168(positive regulation of histone H2B ubiquitination)	NA	K10696	EC:2.3.2.27	ring finger protein 40 [Source:MGI Symbol;Acc:MGI:2142048]	retained_intron;protein_coding	6.61839	7.94159	7.46688	8.29958	7.57286	6.66483	8.2431	8.16779	8.70732	10.7512	0.166453	0.431635	0.995024
ENSMUSG00000057963	Itpk1	ENSMUST00000179417;ENSMUST00000046518;ENSMUST00000191320;ENSMUST00000179210	GO:0000166(nucleotide binding);GO:0000287(magnesium ion binding);GO:0000825(inositol tetrakisphosphate 6-kinase activity);GO:0005524(ATP binding);GO:0016301(kinase activity);GO:0016310(phosphorylation);GO:0016324(apical plasma membrane);GO:0016740(transferase activity);GO:0016787(hydrolase activity);GO:0016853(isomerase activity);GO:0021915(neural tube development);GO:0032957(inositol trisphosphate metabolic process);GO:0046872(metal ion binding);GO:0047325(inositol tetrakisphosphate 1-kinase activity);GO:0052725(inositol-1,3,4-trisphosphate 6-kinase activity);GO:0052726(inositol-1,3,4-trisphosphate 5-kinase activity);GO:0052746(inositol phosphorylation);GO:0070266(necroptotic process);GO:0070266(necroptotic process)	00562(Inositol phosphate metabolism);01100(Metabolic pathways);04070(Phosphatidylinositol signaling system);04070(Phosphatidylinositol signaling system)	K00913	EC:2.7.1.134;EC:2.7.1.159	inositol 1,3,4-triphosphate 5/6 kinase [Source:MGI Symbol;Acc:MGI:2446159]	processed_transcript;protein_coding	12.411	12.973	14.0937	11.0995	15.7756	12.3216	13.1799	12.0055	14.1407	10.8638	-0.0860349	0.43164	0.995024
ENSMUSG00000020346	Mgat1	ENSMUST00000152451;ENSMUST00000148962;ENSMUST00000156607;ENSMUST00000109194;ENSMUST00000135314;ENSMUST00000155806;ENSMUST00000149406;ENSMUST00000167400;ENSMUST00000081794;ENSMUST00000129541;ENSMUST00000101293;ENSMUST00000135489	GO:0000139(Golgi membrane);GO:0001701(in utero embryonic development);GO:0003827(alpha-1,3-mannosylglycoprotein 2-beta-N-acetylglucosaminyltransferase activity);GO:0005737(cytoplasm);GO:0005794(Golgi apparatus);GO:0006049(UDP-N-acetylglucosamine catabolic process);GO:0006486(protein glycosylation);GO:0006487(protein N-linked glycosylation);GO:0008375(acetylglucosaminyltransferase activity);GO:0016020(membrane);GO:0016021(integral component of membrane);GO:0016740(transferase activity);GO:0016757(glycosyltransferase activity);GO:0018279(protein N-linked glycosylation via asparagine);GO:0030145(manganese ion binding);GO:0046872(metal ion binding);GO:0048471(perinuclear region of cytoplasm);GO:0048471(perinuclear region of cytoplasm)	00510(N-Glycan biosynthesis);00513(Various types of N-glycan biosynthesis);01100(Metabolic pathways);01100(Metabolic pathways)	K00726	EC:2.4.1.101	mannoside acetylglucosaminyltransferase 1 [Source:MGI Symbol;Acc:MGI:96973]	processed_transcript;protein_coding	7.71036	8.54461	7.81611	8.93969	7.3993	6.37392	8.50009	9.19927	8.67641	14.0259	0.211041	0.431684	0.995024
ENSMUSG00000034467	Dynlrb2	ENSMUST00000213007;ENSMUST00000078170	GO:0005515(protein binding);GO:0005737(cytoplasm);GO:0005813(centrosome);GO:0005856(cytoskeleton);GO:0005868(cytoplasmic dynein complex);GO:0005874(microtubule);GO:0007018(microtubule-based movement);GO:0030286(dynein complex);GO:0045505(dynein intermediate chain binding);GO:0110165(cellular anatomical entity);GO:0110165(cellular anatomical entity)	05132(Salmonella infection);05132(Salmonella infection)	NA	NA	dynein light chain roadblock-type 2 [Source:MGI Symbol;Acc:MGI:1922715]	protein_coding	0	0.15084	0.955746	0.167475	0.18067	0.20986	0.272112	0	0	0.220583	-1.05007	0.431694	0.995024
ENSMUSG00000028945	Rheb	ENSMUST00000196039;ENSMUST00000030787;ENSMUST00000146310;ENSMUST00000154523	GO:0000139(Golgi membrane);GO:0000166(nucleotide binding);GO:0000287(magnesium ion binding);GO:0003924(GTPase activity);GO:0005525(GTP binding);GO:0005681(spliceosomal complex);GO:0005737(cytoplasm);GO:0005783(endoplasmic reticulum);GO:0005789(endoplasmic reticulum membrane);GO:0005794(Golgi apparatus);GO:0005829(cytosol);GO:0005886(plasma membrane);GO:0007165(signal transduction);GO:0007264(small GTPase mediated signal transduction);GO:0012505(endomembrane system);GO:0014069(postsynaptic density);GO:0016020(membrane);GO:0019003(GDP binding);GO:0019901(protein kinase binding);GO:0030425(dendrite);GO:0032006(regulation of TOR signaling);GO:0032008(positive regulation of TOR signaling);GO:0043025(neuronal cell body);GO:0046872(metal ion binding);GO:0048709(oligodendrocyte differentiation);GO:0048714(positive regulation of oligodendrocyte differentiation);GO:0098978(glutamatergic synapse);GO:0099175(regulation of postsynapse organization);GO:0120163(negative regulation of cold-induced thermogenesis);GO:2000074(regulation of type B pancreatic cell development);GO:2000074(regulation of type B pancreatic cell development)	04072(Phospholipase D signaling pathway);04140(Autophagy - animal);04150(mTOR signaling pathway);04151(PI3K-Akt signaling pathway);04152(AMPK signaling pathway);04211(Longevity regulating pathway);04218(Cellular senescence);04714(Thermogenesis);04910(Insulin signaling pathway);04919(Thyroid hormone signaling pathway);05163(Human cytomegalovirus infection);05165(Human papillomavirus infection);05168(Herpes simplex virus 1 infection);05231(Choline metabolism in cancer);05231(Choline metabolism in cancer)	NA	NA	Ras homolog enriched in brain [Source:MGI Symbol;Acc:MGI:97912]	retained_intron;protein_coding	18.1111	13.5948	18.4182	13.0641	17.0702	18.9599	13.6091	15.2403	24.6658	19.6891	0.199556	0.431803	0.995024
ENSMUSG00000120984	ENSMUSG00000120984	ENSMUST00000246773	NA	NA	NA	NA	novel transcript, antisense to Cavin1	lncRNA	0.489653	0.22071	0.632747	0.527577	0.218764	0.182615	0.177505	0.607917	0.970545	0.941031	0.462751	0.431813	0.995024
ENSMUSG00000101936	Gm28164	ENSMUST00000190143	NA	NA	NA	NA	predicted gene 28164 [Source:MGI Symbol;Acc:MGI:5578870]	processed_pseudogene	0	0	0.155728	0.064345	0	0.015555	0	0	0	0	-3.82253	0.431829	0.995024
ENSMUSG00000110249	9330121K16Rik	ENSMUST00000211464	NA	NA	NA	NA	RIKEN cDNA 9330121K16 gene [Source:MGI Symbol;Acc:MGI:2443625]	TEC	0.023787	0.015062	0.046347	0.090752	0.018229	0.053734	0.042956	0.053355	0.060413	0.059216	0.473844	0.431867	0.995024
ENSMUSG00000115667	Gm10389	ENSMUST00000227861;ENSMUST00000228059	NA	NA	NA	NA	predicted gene 10389 [Source:MGI Symbol;Acc:MGI:3641773]	lncRNA	0.0602113	0.0137511	0.0212307	0	0	0	0	0.0285886	0	0	-1.73542	0.431901	0.995024
ENSMUSG00000027351	Spred1	ENSMUST00000028829;ENSMUST00000110901	GO:0005173(stem cell factor receptor binding);GO:0005515(protein binding);GO:0005634(nucleus);GO:0005654(nucleoplasm);GO:0005737(cytoplasm);GO:0005829(cytosol);GO:0005886(plasma membrane);GO:0005901(caveola);GO:0006469(negative regulation of protein kinase activity);GO:0007275(multicellular organism development);GO:0009966(regulation of signal transduction);GO:0010719(negative regulation of epithelial to mesenchymal transition);GO:0010801(negative regulation of peptidyl-threonine phosphorylation);GO:0016020(membrane);GO:0016525(negative regulation of angiogenesis);GO:0019901(protein kinase binding);GO:0019902(phosphatase binding);GO:0030291(protein serine/threonine kinase inhibitor activity);GO:0030512(negative regulation of transforming growth factor beta receptor signaling pathway);GO:0031410(cytoplasmic vesicle);GO:0043409(negative regulation of MAPK cascade);GO:0043517(positive regulation of DNA damage response, signal transduction by p53 class mediator);GO:0060979(vasculogenesis involved in coronary vascular morphogenesis);GO:0070373(negative regulation of ERK1 and ERK2 cascade);GO:0090051(negative regulation of cell migration involved in sprouting angiogenesis);GO:0090311(regulation of protein deacetylation);GO:1902747(negative regulation of lens fiber cell differentiation);GO:1902747(negative regulation of lens fiber cell differentiation)	NA	NA	NA	sprouty protein with EVH-1 domain 1, related sequence [Source:MGI Symbol;Acc:MGI:2150016]	protein_coding	10.9228	12.1321	10.9733	12.2848	12.1315	11.4034	11.775	11.5833	11.0194	10.6058	-0.0517068	0.431906	0.995024
ENSMUSG00000024976	Shoc2	ENSMUST00000169861;ENSMUST00000237908;ENSMUST00000236144;ENSMUST00000025932;ENSMUST00000237801;ENSMUST00000237296	GO:0000164(protein phosphatase type 1 complex);GO:0005515(protein binding);GO:0005634(nucleus);GO:0005654(nucleoplasm);GO:0005737(cytoplasm);GO:0005829(cytosol);GO:0007165(signal transduction);GO:0008157(protein phosphatase 1 binding);GO:0019903(protein phosphatase binding);GO:0046579(positive regulation of Ras protein signal transduction);GO:0046579(positive regulation of Ras protein signal transduction)	04014(Ras signaling pathway);04014(Ras signaling pathway)	NA	NA	Shoc2, leucine rich repeat scaffold protein [Source:MGI Symbol;Acc:MGI:1927197]	protein_coding;processed_transcript;nonsense_mediated_decay	24.8485	25.6857	25.3038	21.5728	21.8045	26.5866	23.9989	24.5203	19.3582	14.6179	-0.128157	0.431921	0.995024
ENSMUSG00000034958	Atcay	ENSMUST00000146030;ENSMUST00000133555;ENSMUST00000047408	GO:0005737(cytoplasm);GO:0005739(mitochondrion);GO:0006915(apoptotic process);GO:0007399(nervous system development);GO:0019894(kinesin binding);GO:0030054(cell junction);GO:0030424(axon);GO:0030425(dendrite);GO:0030426(growth cone);GO:0031175(neuron projection development);GO:0031966(mitochondrial membrane);GO:0032880(regulation of protein localization);GO:0042995(cell projection);GO:0043005(neuron projection);GO:0044306(neuron projection terminus);GO:0045202(synapse);GO:0048311(mitochondrion distribution);GO:0048471(perinuclear region of cytoplasm);GO:0098793(presynapse);GO:2000212(negative regulation of glutamate metabolic process);GO:2000212(negative regulation of glutamate metabolic process)	NA	NA	NA	ataxia, cerebellar, Cayman type [Source:MGI Symbol;Acc:MGI:2448730]	nonsense_mediated_decay;retained_intron;protein_coding	20.2272	26.5247	14.6446	18.4903	24.7823	20.1262	27.6966	20.544	12.7147	5.65244	-0.271166	0.431926	0.995024
ENSMUSG00000090214	Gm15657	ENSMUST00000148293;ENSMUST00000246408;ENSMUST00000162677	GO:0003674(molecular_function);GO:0005575(cellular_component);GO:0008150(biological_process);GO:0008150(biological_process)	NA	NA	NA	predicted gene 15657 [Source:MGI Symbol;Acc:MGI:3783100]	lncRNA	0	0.178828	0	0	0.124333	0	0	0	0.0625265	0.0421767	-1.53378	0.431933	0.995024
ENSMUSG00000069011	Gm10254	ENSMUST00000052888	NA	NA	NA	NA	predicted gene 10254 [Source:MGI Symbol;Acc:MGI:3708673]	processed_pseudogene	2.82567	1.92843	1.39129	2.04522	1.64084	1.66675	1.56174	2.51398	2.88077	3.37186	0.286969	0.432	0.995024
ENSMUSG00000030472	Ceacam18	ENSMUST00000032663	GO:0003674(molecular_function);GO:0005575(cellular_component);GO:0008150(biological_process);GO:0016020(membrane);GO:0016021(integral component of membrane)	NA	NA	NA	carcinoembryonic antigen-related cell adhesion molecule 18 [Source:MGI Symbol;Acc:MGI:1919681]	protein_coding	0	0	0	0.066195	0	0	0.069061	0.019858	0	0.137596	1.77481	0.432038	0.995024
ENSMUSG00000032999	Nlrp4f	ENSMUST00000222514;ENSMUST00000221659;ENSMUST00000223418	GO:0005515(protein binding);GO:0005515(protein binding)	NA	NA	NA	NLR family, pyrin domain containing 4F [Source:MGI Symbol;Acc:MGI:2145528]	nonsense_mediated_decay;protein_coding	0.203025	0.165198	0.240295	0.0324444	0.160305	0.178517	0.205594	0.0867215	0.0151656	0	-0.721333	0.432058	0.995024
ENSMUSG00002075235	5S_rRNA	ENSMUST00020182871	NA	NA	NA	NA	5S ribosomal RNA [Source:RFAM;Acc:RF00001]	rRNA	0	0	0	0.842679	0	0	0	0	0.094267	0	-3.16016	0.432058	0.995024
ENSMUSG00000104822	Gm42967	ENSMUST00000198647	NA	NA	NA	NA	predicted gene 42967 [Source:MGI Symbol;Acc:MGI:5663104]	TEC	0.211172	0.145051	0.139025	0.114749	0.231751	0.161242	0.168157	0.464674	0.113251	0.231355	0.435901	0.432092	0.995024
ENSMUSG00000115281	Gm49743	ENSMUST00000226540	NA	NA	NA	NA	predicted gene, 49743 [Source:MGI Symbol;Acc:MGI:6215234]	TEC	3.18078	3.99942	1.95404	3.13426	4.81324	3.02154	4.21948	3.19927	2.79279	1.1524	-0.247842	0.432107	0.995024
ENSMUSG00000103440	Gm37131	ENSMUST00000192502	NA	NA	NA	NA	predicted gene, 37131 [Source:MGI Symbol;Acc:MGI:5610359]	TEC	0	0	0.051063	0.120653	0	0	0.03684	0	0	0	-2.22068	0.432122	0.995024
ENSMUSG00000027420	Bfsp1	ENSMUST00000099296;ENSMUST00000028907	GO:0005212(structural constituent of eye lens);GO:0005515(protein binding);GO:0005737(cytoplasm);GO:0005856(cytoskeleton);GO:0005882(intermediate filament);GO:0005886(plasma membrane);GO:0005938(cell cortex);GO:0016020(membrane);GO:0045109(intermediate filament organization);GO:0048469(cell maturation);GO:0070307(lens fiber cell development);GO:0070307(lens fiber cell development)	NA	NA	NA	beaded filament structural protein 1, in lens-CP94 [Source:MGI Symbol;Acc:MGI:101770]	protein_coding	0.801147	0.865851	1.22586	0.736551	0.974593	0.545084	0.887216	0.616743	1.02414	1.05754	-0.156494	0.432131	0.995024
ENSMUSG00000054391	4930517O19Rik	ENSMUST00000145018;ENSMUST00000140320	NA	NA	NA	NA	RIKEN cDNA 4930517O19 gene [Source:MGI Symbol;Acc:MGI:1922325]	lncRNA	0	0	0	0	0	0	0	0.0365659	0.0509395	0	7.4513	0.432146	0.995024
ENSMUSG00000051000	Fhip1a	ENSMUST00000118408;ENSMUST00000119077;ENSMUST00000126445;ENSMUST00000094148	GO:0003674(molecular_function);GO:0005575(cellular_component);GO:1905719(protein localization to perinuclear region of cytoplasm);GO:1905719(protein localization to perinuclear region of cytoplasm)	NA	NA	NA	FHF complex subunit HOOK interacting protein 1A [Source:MGI Symbol;Acc:MGI:2444746]	protein_coding;nonsense_mediated_decay;retained_intron	0.379236	0.367613	0.739613	1.10349	0.316233	0.411733	0.35856	0.568571	0.454773	0.645346	-0.252845	0.432155	0.995024
ENSMUSG00000001552	Jup	ENSMUST00000124659;ENSMUST00000155746;ENSMUST00000152774;ENSMUST00000001592;ENSMUST00000149798;ENSMUST00000123903;ENSMUST00000107403	GO:0001533(cornified envelope);GO:0001954(positive regulation of cell-matrix adhesion);GO:0002159(desmosome assembly);GO:0003713(transcription coactivator activity);GO:0005198(structural molecule activity);GO:0005515(protein binding);GO:0005634(nucleus);GO:0005737(cytoplasm);GO:0005829(cytosol);GO:0005856(cytoskeleton);GO:0005882(intermediate filament);GO:0005886(plasma membrane);GO:0005911(cell-cell junction);GO:0005912(adherens junction);GO:0005916(fascia adherens);GO:0007155(cell adhesion);GO:0009898(cytoplasmic side of plasma membrane);GO:0014704(intercalated disc);GO:0015629(actin cytoskeleton);GO:0016020(membrane);GO:0016327(apicolateral plasma membrane);GO:0016328(lateral plasma membrane);GO:0016342(catenin complex);GO:0016477(cell migration);GO:0019901(protein kinase binding);GO:0019903(protein phosphatase binding);GO:0030018(Z disc);GO:0030054(cell junction);GO:0030057(desmosome);GO:0032993(protein-DNA complex);GO:0042127(regulation of cell population proliferation);GO:0042307(positive regulation of protein import into nucleus);GO:0043537(negative regulation of blood vessel endothelial cell migration);GO:0043588(skin development);GO:0044877(protein-containing complex binding);GO:0045294(alpha-catenin binding);GO:0045296(cadherin binding);GO:0045766(positive regulation of angiogenesis);GO:0045944(positive regulation of transcription by RNA polymerase II);GO:0050839(cell adhesion molecule binding);GO:0050982(detection of mechanical stimulus);GO:0051091(positive regulation of DNA-binding transcription factor activity);GO:0071665(gamma-catenin-TCF7L2 complex);GO:0071681(cellular response to indole-3-methanol);GO:0072659(protein localization to plasma membrane);GO:0086073(bundle of His cell-Purkinje myocyte adhesion involved in cell communication);GO:0086091(regulation of heart rate by cardiac conduction);GO:0098609(cell-cell adhesion);GO:0098911(regulation of ventricular cardiac muscle cell action potential);GO:0106006(cytoskeletal protein-membrane anchor activity);GO:1990782(protein tyrosine kinase binding);GO:1990782(protein tyrosine kinase binding)	05200(Pathways in cancer);05202(Transcriptional misregulation in cancer);05221(Acute myeloid leukemia);05226(Gastric cancer);05412(Arrhythmogenic right ventricular cardiomyopathy);05412(Arrhythmogenic right ventricular cardiomyopathy)	NA	NA	junction plakoglobin [Source:MGI Symbol;Acc:MGI:96650]	processed_transcript;protein_coding	17.9771	25.3255	11.3831	20.2616	27.3928	16.2168	24.9672	18.9165	18.6226	10.2595	-0.201778	0.432162	0.995024
ENSMUSG00000039116	Adgrg6	ENSMUST00000208429;ENSMUST00000238680;ENSMUST00000207953;ENSMUST00000208905;ENSMUST00000041168	GO:0004888(transmembrane signaling receptor activity);GO:0004930(G protein-coupled receptor activity);GO:0005515(protein binding);GO:0005518(collagen binding);GO:0005737(cytoplasm);GO:0005886(plasma membrane);GO:0005887(integral component of plasma membrane);GO:0007005(mitochondrion organization);GO:0007165(signal transduction);GO:0007166(cell surface receptor signaling pathway);GO:0007186(G protein-coupled receptor signaling pathway);GO:0007189(adenylate cyclase-activating G protein-coupled receptor signaling pathway);GO:0009986(cell surface);GO:0014037(Schwann cell differentiation);GO:0016020(membrane);GO:0016021(integral component of membrane);GO:0019933(cAMP-mediated signaling);GO:0022008(neurogenesis);GO:0022011(myelination in peripheral nervous system);GO:0042552(myelination);GO:0043236(laminin binding);GO:0050840(extracellular matrix binding);GO:0060347(heart trabecula formation);GO:0060347(heart trabecula formation)	NA	NA	NA	adhesion G protein-coupled receptor G6 [Source:MGI Symbol;Acc:MGI:1916151]	protein_coding;retained_intron;processed_transcript	2.2811	2.07685	2.47068	2.18784	1.67458	1.98166	2.14184	2.40052	2.02175	1.06564	-0.153584	0.432194	0.995024
ENSMUSG00000099226	Mir7091	ENSMUST00000184075	NA	NA	NA	NA	microRNA 7091 [Source:MGI Symbol;Acc:MGI:5530763]	miRNA	1.0421	0.611608	2.18048	0.941347	1.61355	0.760873	1.70505	0.883531	2.38086	3.6075	0.547477	0.432211	0.995024
ENSMUSG00000022456	Septin3	ENSMUST00000239048;ENSMUST00000230507;ENSMUST00000230365;ENSMUST00000116423;ENSMUST00000229067;ENSMUST00000238416;ENSMUST00000023095;ENSMUST00000230799	GO:0000166(nucleotide binding);GO:0003924(GTPase activity);GO:0005515(protein binding);GO:0005525(GTP binding);GO:0005737(cytoplasm);GO:0005829(cytosol);GO:0005856(cytoskeleton);GO:0005940(septin ring);GO:0007049(cell cycle);GO:0008104(protein localization);GO:0015630(microtubule cytoskeleton);GO:0030054(cell junction);GO:0031105(septin complex);GO:0032153(cell division site);GO:0042734(presynaptic membrane);GO:0042802(identical protein binding);GO:0043005(neuron projection);GO:0045202(synapse);GO:0051301(cell division);GO:0060090(molecular adaptor activity);GO:0061640(cytoskeleton-dependent cytokinesis);GO:0098793(presynapse);GO:0099569(presynaptic cytoskeleton);GO:0099569(presynaptic cytoskeleton)	05100(Bacterial invasion of epithelial cells);05100(Bacterial invasion of epithelial cells)	NA	NA	septin 3 [Source:MGI Symbol;Acc:MGI:1345148]	protein_coding;retained_intron	11.723	16.0079	10.3451	13.4726	14.932	13.3915	16.4113	14.3335	7.62073	4.5253	-0.24025	0.432215	0.995024
ENSMUSG00000026812	Tsc1	ENSMUST00000113869;ENSMUST00000125715;ENSMUST00000124507;ENSMUST00000113870;ENSMUST00000150274;ENSMUST00000156857;ENSMUST00000133565;ENSMUST00000028155;ENSMUST00000113867;ENSMUST00000153625;ENSMUST00000139642	GO:0001822(kidney development);GO:0001843(neural tube closure);GO:0001952(regulation of cell-matrix adhesion);GO:0002250(adaptive immune response);GO:0005515(protein binding);GO:0005634(nucleus);GO:0005737(cytoplasm);GO:0005811(lipid droplet);GO:0005829(cytosol);GO:0005856(cytoskeleton);GO:0005884(actin filament);GO:0005938(cell cortex);GO:0006407(rRNA export from nucleus);GO:0006417(regulation of translation);GO:0006813(potassium ion transport);GO:0007160(cell-matrix adhesion);GO:0007399(nervous system development);GO:0008283(cell population proliferation);GO:0008285(negative regulation of cell population proliferation);GO:0008306(associative learning);GO:0008344(adult locomotory behavior);GO:0010977(negative regulation of neuron projection development);GO:0014069(postsynaptic density);GO:0016020(membrane);GO:0016239(positive regulation of macroautophagy);GO:0016242(negative regulation of macroautophagy);GO:0017148(negative regulation of translation);GO:0021766(hippocampus development);GO:0021987(cerebral cortex development);GO:0030027(lamellipodium);GO:0030030(cell projection organization);GO:0030426(growth cone);GO:0030544(Hsp70 protein binding);GO:0031667(response to nutrient levels);GO:0032007(negative regulation of TOR signaling);GO:0032780(negative regulation of ATP-dependent activity);GO:0032794(GTPase activating protein binding);GO:0032868(response to insulin);GO:0032991(protein-containing complex);GO:0033596(TSC1-TSC2 complex);GO:0034260(negative regulation of GTPase activity);GO:0042030(ATPase inhibitor activity);GO:0042552(myelination);GO:0042995(cell projection);GO:0043231(intracellular membrane-bounded organelle);GO:0043379(memory T cell differentiation);GO:0043666(regulation of phosphoprotein phosphatase activity);GO:0044877(protein-containing complex binding);GO:0045792(negative regulation of cell size);GO:0045859(regulation of protein kinase activity);GO:0046323(glucose import);GO:0047485(protein N-terminus binding);GO:0048471(perinuclear region of cytoplasm);GO:0050808(synapse organization);GO:0050821(protein stabilization);GO:0051087(chaperone binding);GO:0051492(regulation of stress fiber assembly);GO:0051496(positive regulation of stress fiber assembly);GO:0051726(regulation of cell cycle);GO:0051879(Hsp90 protein binding);GO:0051893(regulation of focal adhesion assembly);GO:0051894(positive regulation of focal adhesion assembly);GO:0055007(cardiac muscle cell differentiation);GO:0090630(activation of GTPase activity);GO:0090650(cellular response to oxygen-glucose deprivation);GO:0101031(chaperone complex);GO:1901214(regulation of neuron death);GO:1901652(response to peptide);GO:1903204(negative regulation of oxidative stress-induced neuron death);GO:1903204(negative regulation of oxidative stress-induced neuron death)	04072(Phospholipase D signaling pathway);04140(Autophagy - animal);04150(mTOR signaling pathway);04151(PI3K-Akt signaling pathway);04152(AMPK signaling pathway);04211(Longevity regulating pathway);04218(Cellular senescence);04714(Thermogenesis);04910(Insulin signaling pathway);05163(Human cytomegalovirus infection);05165(Human papillomavirus infection);05168(Herpes simplex virus 1 infection);05231(Choline metabolism in cancer);05231(Choline metabolism in cancer)	NA	NA	TSC complex subunit 1 [Source:MGI Symbol;Acc:MGI:1929183]	protein_coding;retained_intron;nonsense_mediated_decay	4.33985	5.23919	3.85927	4.61378	3.62749	4.16664	5.31962	4.94674	2.18836	2.12684	-0.209585	0.432237	0.995024
ENSMUSG00000120134	ENSMUSG00000120134	ENSMUST00000241540	NA	NA	NA	NA	novel transcript	lncRNA	0.013585	0	0	0	0	0	0.012706	0.054226	0	0	2.30068	0.43225	0.995024
ENSMUSG00000018339	Gpx3	ENSMUST00000125094;ENSMUST00000149324;ENSMUST00000082430	GO:0004601(peroxidase activity);GO:0004602(glutathione peroxidase activity);GO:0005576(extracellular region);GO:0005615(extracellular space);GO:0006749(glutathione metabolic process);GO:0006979(response to oxidative stress);GO:0008430(selenium binding);GO:0016491(oxidoreductase activity);GO:0042744(hydrogen peroxide catabolic process);GO:0042802(identical protein binding);GO:0098869(cellular oxidant detoxification);GO:0098869(cellular oxidant detoxification)	00480(Glutathione metabolism);00590(Arachidonic acid metabolism);01100(Metabolic pathways);04918(Thyroid hormone synthesis);05014(Amyotrophic lateral sclerosis);05016(Huntington disease);05022(Pathways of neurodegeneration - multiple diseases);05022(Pathways of neurodegeneration - multiple diseases)	K00432	EC:1.11.1.9	glutathione peroxidase 3 [Source:MGI Symbol;Acc:MGI:105102]	protein_coding	39.3502	35.419	44.4163	46.3316	39.8009	44.1624	36.5175	37.0658	47.7684	69.491	0.194832	0.432251	0.995024
ENSMUSG00000021666	Gfm2	ENSMUST00000161843;ENSMUST00000160139;ENSMUST00000161518;ENSMUST00000161639;ENSMUST00000160989;ENSMUST00000161913;ENSMUST00000042084;ENSMUST00000161929;ENSMUST00000160981;ENSMUST00000161825;ENSMUST00000159321	GO:0000166(nucleotide binding);GO:0003924(GTPase activity);GO:0005525(GTP binding);GO:0005739(mitochondrion);GO:0006412(translation);GO:0032543(mitochondrial translation);GO:0032790(ribosome disassembly);GO:0032790(ribosome disassembly)	NA	NA	NA	G elongation factor, mitochondrial 2 [Source:MGI Symbol;Acc:MGI:2444783]	retained_intron;protein_coding;nonsense_mediated_decay	3.35109	2.80361	3.16639	2.55818	3.26935	3.01527	3.27346	3.06569	2.32872	2.46438	-0.0986362	0.43228	0.995024
ENSMUSG00000108294	Gm44429	ENSMUST00000203542	NA	NA	NA	NA	predicted gene, 44429 [Source:MGI Symbol;Acc:MGI:5690821]	processed_pseudogene	0.574063	0.834746	0.306309	0.158569	0.515389	0.134653	0.144215	0.852922	0.277954	0.156463	-0.609178	0.432284	0.995024
ENSMUSG00000115380	Gm46453	ENSMUST00000226725	NA	NA	NA	NA	predicted gene, 46453 [Source:MGI Symbol;Acc:MGI:5826090]	processed_pseudogene	0.082082	0	0	0	0.022652	0.083498	0.083606	0.119499	0	0	1.45232	0.432303	0.995024
ENSMUSG00000022787	Wdr53	ENSMUST00000178573;ENSMUST00000141820;ENSMUST00000135289;ENSMUST00000023474	GO:0003674(molecular_function);GO:0005515(protein binding);GO:0008150(biological_process);GO:0008150(biological_process)	NA	NA	NA	WD repeat domain 53 [Source:MGI Symbol;Acc:MGI:1916230]	protein_coding	4.95991	5.43631	6.47662	3.6547	5.93838	6.75358	5.63552	5.34101	5.60384	7.14312	0.203589	0.432326	0.995024
ENSMUSG00000102207	Gm10344	ENSMUST00000193498	NA	NA	NA	NA	predicted gene 10344 [Source:MGI Symbol;Acc:MGI:3642672]	TEC	0.612882	0.638231	0.691542	1.21354	0.858643	1.17792	0.93062	0.513363	0.129635	0.10606	-0.490541	0.432365	0.995024
ENSMUSG00000116009	Gm49503	ENSMUST00000230791	NA	NA	NA	NA	predicted gene, 49503 [Source:MGI Symbol;Acc:MGI:6155190]	lncRNA	0.470798	0.533287	0.303391	0.46457	0.302624	0.191922	0.461316	0.368912	0.169504	0.454899	-0.333433	0.432407	0.995024
ENSMUSG00000085327	Gm16104	ENSMUST00000156260	NA	NA	NA	NA	predicted gene 16104 [Source:MGI Symbol;Acc:MGI:3801749]	lncRNA	0	0.07266	0.043342	0	0	0	0	0	0	0	-7.85801	0.432416	0.995024
ENSMUSG00000098238	Gm8756	ENSMUST00000183250	NA	NA	NA	NA	predicted gene 8756 [Source:MGI Symbol;Acc:MGI:3644333]	processed_pseudogene	0	0.031502	0.031326	0	0.003729	0	0	0	0	0.004609	-3.85206	0.432447	0.995024
ENSMUSG00000024647	Cbln2	ENSMUST00000122464;ENSMUST00000068423;ENSMUST00000122079;ENSMUST00000169470	GO:0005515(protein binding);GO:0005576(extracellular region);GO:0005615(extracellular space);GO:0007416(synapse assembly);GO:0045202(synapse);GO:0050808(synapse organization);GO:0051965(positive regulation of synapse assembly);GO:0098814(spontaneous synaptic transmission);GO:0098978(glutamatergic synapse);GO:0099558(maintenance of synapse structure);GO:1905606(regulation of presynapse assembly);GO:1905606(regulation of presynapse assembly)	NA	NA	NA	cerebellin 2 precursor protein [Source:MGI Symbol;Acc:MGI:88282]	protein_coding	8.2128	8.14892	7.00578	10.483	10.632	9.70946	9.28833	10.2934	5.53115	3.19142	-0.226718	0.432485	0.995024
ENSMUSG00000025272	Tro	ENSMUST00000087253;ENSMUST00000112709;ENSMUST00000165192;ENSMUST00000148604;ENSMUST00000171775;ENSMUST00000169450;ENSMUST00000087258	GO:0000122(negative regulation of transcription by RNA polymerase II);GO:0003674(molecular_function);GO:0005634(nucleus);GO:0005737(cytoplasm);GO:0030308(negative regulation of cell growth);GO:0030308(negative regulation of cell growth)	NA	NA	NA	trophinin [Source:MGI Symbol;Acc:MGI:1928994]	protein_coding;retained_intron	23.4053	27.7926	21.3503	19.9164	20.4998	25.1409	28.7794	22.9076	9.38996	5.8674	-0.294826	0.432493	0.995024
ENSMUSG00000042569	Dhrs7b	ENSMUST00000108718;ENSMUST00000042281	GO:0000140(acylglycerone-phosphate reductase activity);GO:0003714(transcription corepressor activity);GO:0005515(protein binding);GO:0005634(nucleus);GO:0005667(transcription regulator complex);GO:0005777(peroxisome);GO:0005783(endoplasmic reticulum);GO:0005789(endoplasmic reticulum membrane);GO:0006355(regulation of DNA-templated transcription);GO:0006656(phosphatidylcholine biosynthetic process);GO:0006954(inflammatory response);GO:0008611(ether lipid biosynthetic process);GO:0010468(regulation of gene expression);GO:0016020(membrane);GO:0016021(integral component of membrane);GO:0016491(oxidoreductase activity);GO:0030223(neutrophil differentiation);GO:0032091(negative regulation of protein binding);GO:0045892(negative regulation of DNA-templated transcription);GO:0050873(brown fat cell differentiation);GO:0060612(adipose tissue development);GO:0120161(regulation of cold-induced thermogenesis);GO:0140297(DNA-binding transcription factor binding);GO:0140297(DNA-binding transcription factor binding)	NA	NA	NA	dehydrogenase/reductase (SDR family) member 7B [Source:MGI Symbol;Acc:MGI:2384931]	protein_coding	5.07292	4.40619	6.91685	3.03393	4.92504	5.75898	4.12062	4.62682	6.81499	7.42812	0.239325	0.432497	0.995024
ENSMUSG00000045854	Lyrm2	ENSMUST00000062802;ENSMUST00000135833;ENSMUST00000130321	GO:0003674(molecular_function);GO:0005739(mitochondrion);GO:0008150(biological_process);GO:0008150(biological_process)	NA	NA	NA	LYR motif containing 2 [Source:MGI Symbol;Acc:MGI:1917573]	protein_coding;retained_intron	12.7578	9.08538	15.8787	9.90184	12.3576	12.6938	8.92075	12.3381	17.2966	19.0737	0.229482	0.432586	0.995024
ENSMUSG00000029617	Ccz1	ENSMUST00000200619;ENSMUST00000197555;ENSMUST00000031621;ENSMUST00000199922;ENSMUST00000200669	GO:0005085(guanyl-nucleotide exchange factor activity);GO:0005764(lysosome);GO:0005765(lysosomal membrane);GO:0016020(membrane);GO:0016192(vesicle-mediated transport);GO:0035658(Mon1-Ccz1 complex);GO:0043231(intracellular membrane-bounded organelle);GO:0050790(regulation of catalytic activity);GO:0050790(regulation of catalytic activity)	NA	NA	NA	CCZ1 vacuolar protein trafficking and biogenesis associated [Source:MGI Symbol;Acc:MGI:2141070]	processed_transcript;retained_intron;protein_coding	6.49619	6.13379	7.59335	5.76184	6.69666	6.23886	5.90006	7.00012	8.34444	9.28367	0.169929	0.432618	0.995024
ENSMUSG00000097557	C130060C02Rik	ENSMUST00000240880;ENSMUST00000181731	NA	NA	NA	NA	RIKEN cDNA C130060C02 gene [Source:MGI Symbol;Acc:MGI:3041192]	lncRNA	0.480428	0.15854	0.199107	0.49563	0.105135	0.150926	0.245892	0.180235	0.242145	0.254353	-0.422516	0.432665	0.995024
ENSMUSG00000107799	Gm38825	ENSMUST00000242433;ENSMUST00000246733	NA	NA	NA	NA	predicted gene, 38825 [Source:MGI Symbol;Acc:MGI:5621710]	lncRNA	0.0615286	0.102022	0.0717015	0.250662	0.282701	0	0.0729801	0.0689398	0.0456309	0.328121	-0.575808	0.432686	0.995024
ENSMUSG00000059873	Olfr1029	ENSMUST00000082191	GO:0003008(system process);GO:0004930(G protein-coupled receptor activity);GO:0004984(olfactory receptor activity);GO:0005549(odorant binding);GO:0005886(plasma membrane);GO:0007165(signal transduction);GO:0007186(G protein-coupled receptor signaling pathway);GO:0007608(sensory perception of smell);GO:0016020(membrane);GO:0016021(integral component of membrane);GO:0038023(signaling receptor activity);GO:0050896(response to stimulus);GO:0050911(detection of chemical stimulus involved in sensory perception of smell)	04740(Olfactory transduction)	NA	NA	olfactory receptor 1029 [Source:MGI Symbol;Acc:MGI:3030863]	protein_coding	0.00820484	0	0	0	0	0	0	0.0128583	0.0235479	0	2.14963	0.432697	0.995024
ENSMUSG00000036845	Lin37	ENSMUST00000108164;ENSMUST00000146548;ENSMUST00000149400;ENSMUST00000043975;ENSMUST00000156241	GO:0000122(negative regulation of transcription by RNA polymerase II);GO:0003674(molecular_function);GO:0017053(transcription repressor complex);GO:0031523(Myb complex);GO:0031523(Myb complex)	04218(Cellular senescence);04218(Cellular senescence)	NA	NA	lin-37 DREAM MuvB core complex component [Source:MGI Symbol;Acc:MGI:1922910]	protein_coding;retained_intron	7.92095	7.01836	7.00653	5.22553	8.13941	6.63992	7.7696	5.5199	10.9574	10.9744	0.245505	0.432711	0.995024
ENSMUSG00000038000	Acd	ENSMUST00000042608;ENSMUST00000212642;ENSMUST00000211870;ENSMUST00000212687	GO:0000723(telomere maintenance);GO:0000781(chromosome, telomeric region);GO:0000783(nuclear telomere cap complex);GO:0001501(skeletal system development);GO:0001655(urogenital system development);GO:0003677(DNA binding);GO:0005515(protein binding);GO:0005634(nucleus);GO:0005654(nucleoplasm);GO:0005694(chromosome);GO:0005697(telomerase holoenzyme complex);GO:0006886(intracellular protein transport);GO:0007004(telomere maintenance via telomerase);GO:0016233(telomere capping);GO:0016604(nuclear body);GO:0030326(embryonic limb morphogenesis);GO:0031848(protection from non-homologous end joining at telomere);GO:0032202(telomere assembly);GO:0032206(positive regulation of telomere maintenance);GO:0032211(negative regulation of telomere maintenance via telomerase);GO:0032212(positive regulation of telomere maintenance via telomerase);GO:0035282(segmentation);GO:0042162(telomeric DNA binding);GO:0044877(protein-containing complex binding);GO:0051973(positive regulation of telomerase activity);GO:0060381(positive regulation of single-stranded telomeric DNA binding);GO:0070182(DNA polymerase binding);GO:0070187(shelterin complex);GO:0070198(protein localization to chromosome, telomeric region);GO:0070200(establishment of protein localization to telomere);GO:0070200(establishment of protein localization to telomere)	NA	NA	NA	adrenocortical dysplasia [Source:MGI Symbol;Acc:MGI:87873]	protein_coding;nonsense_mediated_decay;retained_intron	3.51971	3.63048	3.46623	3.39857	4.4593	3.52299	4.58048	3.58915	4.5337	4.70635	0.180237	0.432737	0.995024
ENSMUSG00000040749	Siah1b	ENSMUST00000071667;ENSMUST00000134272;ENSMUST00000037928	GO:0005515(protein binding);GO:0005737(cytoplasm);GO:0006511(ubiquitin-dependent protein catabolic process);GO:0007275(multicellular organism development);GO:0008270(zinc ion binding);GO:0016567(protein ubiquitination);GO:0016740(transferase activity);GO:0046872(metal ion binding);GO:0046872(metal ion binding)	04115(p53 signaling pathway);04120(Ubiquitin mediated proteolysis);04310(Wnt signaling pathway);04310(Wnt signaling pathway)	K04506	EC:2.3.2.27	siah E3 ubiquitin protein ligase 1B [Source:MGI Symbol;Acc:MGI:108063]	protein_coding	2.10566	1.66564	1.81661	1.93599	2.3887	1.87721	1.84226	1.77388	1.75508	2.1106	-0.0829061	0.432747	0.995024
ENSMUSG00000106688	Gm42851	ENSMUST00000201325	NA	NA	NA	NA	predicted gene 42851 [Source:MGI Symbol;Acc:MGI:5662988]	lncRNA	0.587734	0.311668	0.839694	0.288308	0.500854	0.230851	0.648275	0.346858	0.088034	0.598423	-0.402728	0.432778	0.995024
ENSMUSG00000055305	Zfp93	ENSMUST00000032696;ENSMUST00000155851;ENSMUST00000108438	GO:0000978(RNA polymerase II cis-regulatory region sequence-specific DNA binding);GO:0000981(DNA-binding transcription factor activity, RNA polymerase II-specific);GO:0003677(DNA binding);GO:0005634(nucleus);GO:0006355(regulation of DNA-templated transcription);GO:0006357(regulation of transcription by RNA polymerase II);GO:0046872(metal ion binding);GO:0046872(metal ion binding)	05168(Herpes simplex virus 1 infection);05168(Herpes simplex virus 1 infection)	NA	NA	zinc finger protein 93 [Source:MGI Symbol;Acc:MGI:107611]	protein_coding;processed_transcript	1.97868	2.00282	2.512	1.44778	1.67701	2.01522	1.83799	2.22973	1.29213	1.23682	-0.15945	0.432804	0.995024
ENSMUSG00000097154	Gm26510	ENSMUST00000189974;ENSMUST00000241014;ENSMUST00000180468;ENSMUST00000242796;ENSMUST00000241312	NA	NA	NA	NA	predicted gene, 26510 [Source:MGI Symbol;Acc:MGI:5477004]	lncRNA	0.0749873	0.141158	0.281752	0.0778961	0.117014	0.0567661	0.136417	0.166759	0.201116	0.472748	0.577441	0.432838	0.995024
ENSMUSG00000025978	Rftn2	ENSMUST00000027121;ENSMUST00000133294;ENSMUST00000132055;ENSMUST00000114428;ENSMUST00000141107	GO:0003674(molecular_function);GO:0005886(plasma membrane);GO:0016020(membrane);GO:0033227(dsRNA transport);GO:0043330(response to exogenous dsRNA);GO:0043330(response to exogenous dsRNA)	NA	NA	NA	raftlin family member 2 [Source:MGI Symbol;Acc:MGI:1921263]	protein_coding;processed_transcript;nonsense_mediated_decay	2.68766	1.77794	3.74668	2.66684	1.19079	2.12747	1.58616	2.26041	4.78196	4.31705	0.320554	0.432852	0.995024
ENSMUSG00000025862	Stag2	ENSMUST00000136323;ENSMUST00000069619;ENSMUST00000128799;ENSMUST00000141414;ENSMUST00000115073;ENSMUST00000127618;ENSMUST00000115072;ENSMUST00000123245	GO:0000775(chromosome, centromeric region);GO:0000785(chromatin);GO:0001650(fibrillar center);GO:0003682(chromatin binding);GO:0005634(nucleus);GO:0005654(nucleoplasm);GO:0005694(chromosome);GO:0005730(nucleolus);GO:0007049(cell cycle);GO:0007059(chromosome segregation);GO:0007062(sister chromatid cohesion);GO:0008278(cohesin complex);GO:0016363(nuclear matrix);GO:0019827(stem cell population maintenance);GO:0030893(meiotic cohesin complex);GO:0051301(cell division);GO:0051321(meiotic cell cycle);GO:0090307(mitotic spindle assembly);GO:0097431(mitotic spindle pole);GO:0097431(mitotic spindle pole)	04110(Cell cycle);04110(Cell cycle)	NA	NA	stromal antigen 2 [Source:MGI Symbol;Acc:MGI:1098583]	retained_intron;protein_coding;processed_transcript	13.0493	11.1285	16.8568	16.6291	10.3471	15.0862	12.3034	16.2755	15.0479	17.3491	0.161415	0.432865	0.995024
ENSMUSG00000015968	Cacna1d	ENSMUST00000225353;ENSMUST00000238504;ENSMUST00000224785;ENSMUST00000225717;ENSMUST00000223573;ENSMUST00000238675;ENSMUST00000112249;ENSMUST00000112250;ENSMUST00000238524;ENSMUST00000238735;ENSMUST00000238568;ENSMUST00000224395;ENSMUST00000224198;ENSMUST00000223803	GO:0003008(system process);GO:0005216(ion channel activity);GO:0005244(voltage-gated ion channel activity);GO:0005245(voltage-gated calcium channel activity);GO:0005262(calcium channel activity);GO:0005515(protein binding);GO:0005634(nucleus);GO:0005737(cytoplasm);GO:0005886(plasma membrane);GO:0005887(integral component of plasma membrane);GO:0005891(voltage-gated calcium channel complex);GO:0006811(ion transport);GO:0006816(calcium ion transport);GO:0007188(adenylate cyclase-modulating G protein-coupled receptor signaling pathway);GO:0007605(sensory perception of sound);GO:0008331(high voltage-gated calcium channel activity);GO:0009986(cell surface);GO:0016020(membrane);GO:0016021(integral component of membrane);GO:0016324(apical plasma membrane);GO:0019722(calcium-mediated signaling);GO:0030001(metal ion transport);GO:0030018(Z disc);GO:0030165(PDZ domain binding);GO:0030425(dendrite);GO:0030506(ankyrin binding);GO:0032590(dendrite membrane);GO:0032793(positive regulation of CREB transcription factor activity);GO:0034220(ion transmembrane transport);GO:0034765(regulation of ion transmembrane transport);GO:0035774(positive regulation of insulin secretion involved in cellular response to glucose stimulus);GO:0042383(sarcolemma);GO:0043025(neuronal cell body);GO:0045762(positive regulation of adenylate cyclase activity);GO:0046872(metal ion binding);GO:0051393(alpha-actinin binding);GO:0051649(establishment of localization in cell);GO:0051924(regulation of calcium ion transport);GO:0051928(positive regulation of calcium ion transport);GO:0055085(transmembrane transport);GO:0060372(regulation of atrial cardiac muscle cell membrane repolarization);GO:0061337(cardiac conduction);GO:0070509(calcium ion import);GO:0070588(calcium ion transmembrane transport);GO:0086002(cardiac muscle cell action potential involved in contraction);GO:0086046(membrane depolarization during SA node cell action potential);GO:0086059(voltage-gated calcium channel activity involved SA node cell action potential);GO:0086091(regulation of heart rate by cardiac conduction);GO:0098683(cochlear hair cell ribbon synapse);GO:0098703(calcium ion import across plasma membrane);GO:0099059(integral component of presynaptic active zone membrane);GO:0099533(positive regulation of presynaptic cytosolic calcium concentration);GO:0099635(voltage-gated calcium channel activity involved in positive regulation of presynaptic cytosolic calcium levels);GO:0099703(induction of synaptic vesicle exocytosis by positive regulation of presynaptic cytosolic calcium ion concentration);GO:1901016(regulation of potassium ion transmembrane transporter activity);GO:1901379(regulation of potassium ion transmembrane transport);GO:1904879(positive regulation of calcium ion transmembrane transport via high voltage-gated calcium channel);GO:1990454(L-type voltage-gated calcium channel complex);GO:1990454(L-type voltage-gated calcium channel complex)	04010(MAPK signaling pathway);04020(Calcium signaling pathway);04022(cGMP-PKG signaling pathway);04024(cAMP signaling pathway);04218(Cellular senescence);04260(Cardiac muscle contraction);04261(Adrenergic signaling in cardiomyocytes);04270(Vascular smooth muscle contraction);04530(Tight junction);04713(Circadian entrainment);04723(Retrograde endocannabinoid signaling);04724(Glutamatergic synapse);04725(Cholinergic synapse);04726(Serotonergic synapse);04727(GABAergic synapse);04728(Dopaminergic synapse);04911(Insulin secretion);04912(GnRH signaling pathway);04921(Oxytocin signaling pathway);04924(Renin secretion);04925(Aldosterone synthesis and secretion);04927(Cortisol synthesis and secretion);04929(GnRH secretion);04930(Type II diabetes mellitus);04934(Cushing syndrome);04935(Growth hormone synthesis, secretion and action);04973(Carbohydrate digestion and absorption);05010(Alzheimer disease);05020(Prion disease);05022(Pathways of neurodegeneration - multiple diseases);05031(Amphetamine addiction);05410(Hypertrophic cardiomyopathy);05412(Arrhythmogenic right ventricular cardiomyopathy);05414(Dilated cardiomyopathy);05414(Dilated cardiomyopathy)	NA	NA	calcium channel, voltage-dependent, L type, alpha 1D subunit [Source:MGI Symbol;Acc:MGI:88293]	retained_intron;protein_coding;processed_transcript;nonsense_mediated_decay	0.512977	0.756932	0.563571	0.802011	0.607833	0.487449	0.925379	0.738895	0.283511	0.275565	-0.258755	0.432884	0.995024
ENSMUSG00000119974	ENSMUSG00000119974	ENSMUST00000240893	NA	NA	NA	NA	novel transcript	lncRNA	0.170951	0.071219	0.012102	0.147294	0.120468	0.085974	0.115359	0.106199	0.040645	0.017159	-0.51492	0.432914	0.995024
ENSMUSG00000117675	Gm46644	ENSMUST00000236252	NA	NA	NA	NA	predicted gene, 46644 [Source:MGI Symbol;Acc:MGI:5826281]	processed_pseudogene	0	0	0	0	0	0	0	0	0.110745	0.098291	8.70761	0.432945	0.995024
ENSMUSG00000111937	Gm46203	ENSMUST00000218130	NA	NA	NA	NA	predicted gene, 46203 [Source:MGI Symbol;Acc:MGI:5825840]	processed_pseudogene	0	0	0	0	0	0	0	0	0.090853	0.063057	8.26594	0.432945	0.995024
ENSMUSG00000081350	Gm5388	ENSMUST00000120059	NA	NA	NA	NA	predicted gene 5388 [Source:MGI Symbol;Acc:MGI:3647395]	processed_pseudogene	0	0	0	0	0	0	0	0	0.032796	0.027729	6.91946	0.432945	0.995024
ENSMUSG00000097790	Gm16399	ENSMUST00000181423	NA	NA	NA	NA	predicted pseudogene 16399 [Source:MGI Symbol;Acc:MGI:3645963]	processed_pseudogene	0	0	0	0	0	0	0	0	0.151085	0.099665	8.97011	0.432945	0.995024
ENSMUSG00000064302	Clasp1	ENSMUST00000070989;ENSMUST00000203870;ENSMUST00000178710;ENSMUST00000188710;ENSMUST00000191445;ENSMUST00000189262;ENSMUST00000185405;ENSMUST00000203646;ENSMUST00000187713;ENSMUST00000189216;ENSMUST00000186349;ENSMUST00000190135;ENSMUST00000165223;ENSMUST00000188441;ENSMUST00000190571;ENSMUST00000189570;ENSMUST00000189676;ENSMUST00000189384;ENSMUST00000191823;ENSMUST00000190733;ENSMUST00000203009;ENSMUST00000049404;ENSMUST00000205176;ENSMUST00000187575;ENSMUST00000189738;ENSMUST00000204904	GO:0000775(chromosome, centromeric region);GO:0000776(kinetochore);GO:0005694(chromosome);GO:0005737(cytoplasm);GO:0005794(Golgi apparatus);GO:0005815(microtubule organizing center);GO:0005828(kinetochore microtubule);GO:0005881(cytoplasmic microtubule);GO:0043232(intracellular non-membrane-bounded organelle);GO:0043515(kinetochore binding);GO:0051010(microtubule plus-end binding);GO:0051128(regulation of cellular component organization);GO:0051128(regulation of cellular component organization)	NA	NA	NA	CLIP associating protein 1 [Source:MGI Symbol;Acc:MGI:1923957]	protein_coding;retained_intron;processed_transcript;nonsense_mediated_decay	5.74405	9.5997	3.83738	6.94297	7.0724	5.17963	9.23854	7.47615	3.344	2.12627	-0.27872	0.432973	0.995024
ENSMUSG00000027164	Traf6	ENSMUST00000143341;ENSMUST00000004949;ENSMUST00000144063	GO:0000122(negative regulation of transcription by RNA polymerase II);GO:0000209(protein polyubiquitination);GO:0001503(ossification);GO:0001701(in utero embryonic development);GO:0001843(neural tube closure);GO:0002376(immune system process);GO:0002637(regulation of immunoglobulin production);GO:0002726(positive regulation of T cell cytokine production);GO:0004842(ubiquitin-protein transferase activity);GO:0005164(tumor necrosis factor receptor binding);GO:0005515(protein binding);GO:0005634(nucleus);GO:0005737(cytoplasm);GO:0005811(lipid droplet);GO:0005829(cytosol);GO:0005886(plasma membrane);GO:0005938(cell cortex);GO:0006955(immune response);GO:0006974(cellular response to DNA damage stimulus);GO:0007165(signal transduction);GO:0007249(I-kappaB kinase/NF-kappaB signaling);GO:0007250(activation of NF-kappaB-inducing kinase activity);GO:0007254(JNK cascade);GO:0008270(zinc ion binding);GO:0009887(animal organ morphogenesis);GO:0009898(cytoplasmic side of plasma membrane);GO:0016567(protein ubiquitination);GO:0016740(transferase activity);GO:0019221(cytokine-mediated signaling pathway);GO:0019886(antigen processing and presentation of exogenous peptide antigen via MHC class II);GO:0019901(protein kinase binding);GO:0030316(osteoclast differentiation);GO:0031435(mitogen-activated protein kinase kinase kinase binding);GO:0031624(ubiquitin conjugating enzyme binding);GO:0031625(ubiquitin protein ligase binding);GO:0031666(positive regulation of lipopolysaccharide-mediated signaling pathway);GO:0031996(thioesterase binding);GO:0032147(activation of protein kinase activity);GO:0032735(positive regulation of interleukin-12 production);GO:0032743(positive regulation of interleukin-2 production);GO:0032755(positive regulation of interleukin-6 production);GO:0032813(tumor necrosis factor receptor superfamily binding);GO:0032991(protein-containing complex);GO:0033209(tumor necrosis factor-mediated signaling pathway);GO:0035556(intracellular signal transduction);GO:0035631(CD40 receptor complex);GO:0042088(T-helper 1 type immune response);GO:0042102(positive regulation of T cell proliferation);GO:0042475(odontogenesis of dentin-containing tooth);GO:0042802(identical protein binding);GO:0042826(histone deacetylase binding);GO:0042981(regulation of apoptotic process);GO:0043011(myeloid dendritic cell differentiation);GO:0043122(regulation of I-kappaB kinase/NF-kappaB signaling);GO:0043123(positive regulation of I-kappaB kinase/NF-kappaB signaling);GO:0043422(protein kinase B binding);GO:0043507(positive regulation of JUN kinase activity);GO:0045453(bone resorption);GO:0045672(positive regulation of osteoclast differentiation);GO:0045892(negative regulation of DNA-templated transcription);GO:0045944(positive regulation of transcription by RNA polymerase II);GO:0046330(positive regulation of JNK cascade);GO:0046849(bone remodeling);GO:0046872(metal ion binding);GO:0047485(protein N-terminus binding);GO:0048468(cell development);GO:0048471(perinuclear region of cytoplasm);GO:0048661(positive regulation of smooth muscle cell proliferation);GO:0050852(T cell receptor signaling pathway);GO:0051091(positive regulation of DNA-binding transcription factor activity);GO:0051092(positive regulation of NF-kappaB transcription factor activity);GO:0051865(protein autoubiquitination);GO:0061630(ubiquitin protein ligase activity);GO:0070498(interleukin-1-mediated signaling pathway);GO:0070534(protein K63-linked ubiquitination);GO:0070555(response to interleukin-1);GO:0071222(cellular response to lipopolysaccharide);GO:0071345(cellular response to cytokine stimulus);GO:0097400(interleukin-17-mediated signaling pathway);GO:1901224(positive regulation of NIK/NF-kappaB signaling);GO:1904996(positive regulation of leukocyte adhesion to vascular endothelial cell);GO:2000679(positive regulation of transcription regulatory region DNA binding);GO:2000679(positive regulation of transcription regulatory region DNA binding)	04010(MAPK signaling pathway);04064(NF-kappa B signaling pathway);04120(Ubiquitin mediated proteolysis);04140(Autophagy - animal);04144(Endocytosis);04380(Osteoclast differentiation);04620(Toll-like receptor signaling pathway);04621(NOD-like receptor signaling pathway);04622(RIG-I-like receptor signaling pathway);04657(IL-17 signaling pathway);04722(Neurotrophin signaling pathway);05132(Salmonella infection);05133(Pertussis);05135(Yersinia infection);05140(Leishmaniasis);05142(Chagas disease);05145(Toxoplasmosis);05152(Tuberculosis);05160(Hepatitis C);05161(Hepatitis B);05162(Measles);05168(Herpes simplex virus 1 infection);05169(Epstein-Barr virus infection);05170(Human immunodeficiency virus 1 infection);05171(Coronavirus disease - COVID-19);05200(Pathways in cancer);05222(Small cell lung cancer);05235(PD-L1 expression and PD-1 checkpoint pathway in cancer);05235(PD-L1 expression and PD-1 checkpoint pathway in cancer)	K03175	EC:2.3.2.27	TNF receptor-associated factor 6 [Source:MGI Symbol;Acc:MGI:108072]	processed_transcript;protein_coding	2.93023	3.31033	2.8663	2.9257	2.47274	2.58024	2.84723	3.39629	2.31169	2.59868	-0.0788167	0.432978	0.995024
ENSMUSG00000110926	Gm5917	ENSMUST00000217638	NA	NA	NA	NA	predicted gene 5917 [Source:MGI Symbol;Acc:MGI:3646334]	processed_pseudogene	0.55594	0.180066	0.254003	0.20429	0.305511	0.251014	0.14837	0.652815	0.544414	0.472973	0.464562	0.432993	0.995024
ENSMUSG00000026239	Pde6d	ENSMUST00000146220;ENSMUST00000027444;ENSMUST00000148683;ENSMUST00000143674	GO:0005095(GTPase inhibitor activity);GO:0005515(protein binding);GO:0005737(cytoplasm);GO:0005829(cytosol);GO:0005856(cytoskeleton);GO:0007601(visual perception);GO:0007602(phototransduction);GO:0016020(membrane);GO:0030659(cytoplasmic vesicle membrane);GO:0031267(small GTPase binding);GO:0031410(cytoplasmic vesicle);GO:0042995(cell projection);GO:0043086(negative regulation of catalytic activity);GO:0047555(3',5'-cyclic-GMP phosphodiesterase activity);GO:0050896(response to stimulus);GO:0050953(sensory perception of light stimulus);GO:0050953(sensory perception of light stimulus)	00230(Purine metabolism);01100(Metabolic pathways);01100(Metabolic pathways)	NA	NA	phosphodiesterase 6D, cGMP-specific, rod, delta [Source:MGI Symbol;Acc:MGI:1270843]	protein_coding;retained_intron;nonsense_mediated_decay	26.0871	18.8764	24.7147	24.3351	22.7548	21.4049	18.9578	19.7694	40.6194	37.1621	0.240118	0.433058	0.995024
ENSMUSG00000070332	Trim80	ENSMUST00000093914	GO:0003674(molecular_function);GO:0005515(protein binding);GO:0005575(cellular_component);GO:0008150(biological_process);GO:0008270(zinc ion binding);GO:0046872(metal ion binding)	NA	NA	NA	tripartite motif-containing 80 [Source:MGI Symbol;Acc:MGI:3588186]	protein_coding	0.164829	0.355144	0.025725	0.134419	0.136746	0.099741	0.192579	0.187159	0.031569	0	-0.676635	0.433087	0.995024
ENSMUSG00000003279	Dlgap1	ENSMUST00000125691;ENSMUST00000155016;ENSMUST00000135938;ENSMUST00000140728;ENSMUST00000146730;ENSMUST00000156946;ENSMUST00000233283;ENSMUST00000233780;ENSMUST00000097288;ENSMUST00000133717;ENSMUST00000150798;ENSMUST00000060072;ENSMUST00000126801;ENSMUST00000148486;ENSMUST00000130971;ENSMUST00000133983;ENSMUST00000155823;ENSMUST00000233173;ENSMUST00000150260	GO:0005515(protein binding);GO:0005886(plasma membrane);GO:0007268(chemical synaptic transmission);GO:0014069(postsynaptic density);GO:0016020(membrane);GO:0019904(protein domain specific binding);GO:0023052(signaling);GO:0030054(cell junction);GO:0035418(protein localization to synapse);GO:0044877(protein-containing complex binding);GO:0045202(synapse);GO:0045211(postsynaptic membrane);GO:0060090(molecular adaptor activity);GO:0061136(regulation of proteasomal protein catabolic process);GO:0070842(aggresome assembly);GO:0098919(structural constituent of postsynaptic density);GO:0098962(regulation of postsynaptic neurotransmitter receptor activity);GO:0098978(glutamatergic synapse);GO:0099092(postsynaptic density, intracellular component);GO:0099562(maintenance of postsynaptic density structure);GO:0099572(postsynaptic specialization);GO:0099572(postsynaptic specialization)	04724(Glutamatergic synapse);04724(Glutamatergic synapse)	NA	NA	DLG associated protein 1 [Source:MGI Symbol;Acc:MGI:1346065]	retained_intron;protein_coding	2.20162	2.77767	1.55532	2.59054	2.45999	1.99912	3.00246	2.3438	1.69514	0.896429	-0.221401	0.433113	0.995024
ENSMUSG00000021714	Cenpk	ENSMUST00000224857;ENSMUST00000225939;ENSMUST00000070761;ENSMUST00000022227;ENSMUST00000225557;ENSMUST00000224098;ENSMUST00000224179;ENSMUST00000224500	GO:0000070(mitotic sister chromatid segregation);GO:0000775(chromosome, centromeric region);GO:0000776(kinetochore);GO:0005515(protein binding);GO:0005634(nucleus);GO:0005694(chromosome);GO:0045944(positive regulation of transcription by RNA polymerase II);GO:0051382(kinetochore assembly);GO:0051382(kinetochore assembly)	NA	NA	NA	centromere protein K [Source:MGI Symbol;Acc:MGI:1926210]	nonsense_mediated_decay;retained_intron;protein_coding;processed_transcript	0.527291	0.347089	0.71979	0.523306	0.42804	0.561715	0.310182	0.559535	0.762509	0.889055	0.276375	0.433175	0.995024
ENSMUSG00000098123	Gm4518	ENSMUST00000182638	NA	NA	NA	NA	predicted gene 4518 [Source:MGI Symbol;Acc:MGI:3782703]	processed_pseudogene	0.418752	0.30709	0.320264	0.219003	0.523198	0.592094	0.459869	0.531316	0.509328	0.244872	0.386359	0.433177	0.995024
ENSMUSG00000116919	Gm17809	ENSMUST00000232524	NA	NA	NA	NA	predicted gene, 17809 [Source:MGI Symbol;Acc:MGI:5009995]	processed_pseudogene	0	0.241502	0.187111	0.176844	0.168436	0.163649	0.091189	0.063509	0.144661	0	-0.741097	0.433202	0.995024
ENSMUSG00000032487	Ptgs2	ENSMUST00000035065	GO:0001516(prostaglandin biosynthetic process);GO:0001525(angiogenesis);GO:0004601(peroxidase activity);GO:0004666(prostaglandin-endoperoxide synthase activity);GO:0005515(protein binding);GO:0005634(nucleus);GO:0005637(nuclear inner membrane);GO:0005640(nuclear outer membrane);GO:0005737(cytoplasm);GO:0005783(endoplasmic reticulum);GO:0005789(endoplasmic reticulum membrane);GO:0005901(caveola);GO:0006629(lipid metabolic process);GO:0006631(fatty acid metabolic process);GO:0006633(fatty acid biosynthetic process);GO:0006693(prostaglandin metabolic process);GO:0006954(inflammatory response);GO:0006979(response to oxidative stress);GO:0007566(embryo implantation);GO:0007568(aging);GO:0007612(learning);GO:0007613(memory);GO:0008217(regulation of blood pressure);GO:0008284(positive regulation of cell population proliferation);GO:0008285(negative regulation of cell population proliferation);GO:0009314(response to radiation);GO:0009410(response to xenobiotic stimulus);GO:0009624(response to nematode);GO:0009750(response to fructose);GO:0010033(response to organic substance);GO:0010042(response to manganese ion);GO:0010226(response to lithium ion);GO:0010243(response to organonitrogen compound);GO:0010575(positive regulation of vascular endothelial growth factor production);GO:0010942(positive regulation of cell death);GO:0014070(response to organic cyclic compound);GO:0016020(membrane);GO:0016491(oxidoreductase activity);GO:0016702(oxidoreductase activity, acting on single donors with incorporation of molecular oxygen, incorporation of two atoms of oxygen);GO:0019233(sensory perception of pain);GO:0019371(cyclooxygenase pathway);GO:0019899(enzyme binding);GO:0020037(heme binding);GO:0030216(keratinocyte differentiation);GO:0030282(bone mineralization);GO:0030728(ovulation);GO:0031394(positive regulation of prostaglandin biosynthetic process);GO:0031622(positive regulation of fever generation);GO:0031915(positive regulation of synaptic plasticity);GO:0032227(negative regulation of synaptic transmission, dopaminergic);GO:0032310(prostaglandin secretion);GO:0032355(response to estradiol);GO:0032496(response to lipopolysaccharide);GO:0032991(protein-containing complex);GO:0033138(positive regulation of peptidyl-serine phosphorylation);GO:0033280(response to vitamin D);GO:0034097(response to cytokine);GO:0034605(cellular response to heat);GO:0034612(response to tumor necrosis factor);GO:0034644(cellular response to UV);GO:0035633(maintenance of blood-brain barrier);GO:0042127(regulation of cell population proliferation);GO:0042307(positive regulation of protein import into nucleus);GO:0042633(hair cycle);GO:0042803(protein homodimerization activity);GO:0043005(neuron projection);GO:0043065(positive regulation of apoptotic process);GO:0043066(negative regulation of apoptotic process);GO:0043154(negative regulation of cysteine-type endopeptidase activity involved in apoptotic process);GO:0043231(intracellular membrane-bounded organelle);GO:0045429(positive regulation of nitric oxide biosynthetic process);GO:0045786(negative regulation of cell cycle);GO:0045907(positive regulation of vasoconstriction);GO:0045986(negative regulation of smooth muscle contraction);GO:0045987(positive regulation of smooth muscle contraction);GO:0046697(decidualization);GO:0046872(metal ion binding);GO:0048661(positive regulation of smooth muscle cell proliferation);GO:0050873(brown fat cell differentiation);GO:0051213(dioxygenase activity);GO:0051384(response to glucocorticoid);GO:0051926(negative regulation of calcium ion transport);GO:0051968(positive regulation of synaptic transmission, glutamatergic);GO:0070542(response to fatty acid);GO:0071260(cellular response to mechanical stimulus);GO:0071284(cellular response to lead ion);GO:0071318(cellular response to ATP);GO:0071456(cellular response to hypoxia);GO:0071471(cellular response to non-ionic osmotic stress);GO:0071498(cellular response to fluid shear stress);GO:0071636(positive regulation of transforming growth factor beta production);GO:0071704(organic substance metabolic process);GO:0090050(positive regulation of cell migration involved in sprouting angiogenesis);GO:0090271(positive regulation of fibroblast growth factor production);GO:0090336(positive regulation of brown fat cell differentiation);GO:0090362(positive regulation of platelet-derived growth factor production);GO:0098869(cellular oxidant detoxification);GO:0150077(regulation of neuroinflammatory response);GO:1902219(negative regulation of intrinsic apoptotic signaling pathway in response to osmotic stress);GO:1990776(response to angiotensin)	00590(Arachidonic acid metabolism);01100(Metabolic pathways);04064(NF-kappa B signaling pathway);04370(VEGF signaling pathway);04625(C-type lectin receptor signaling pathway);04657(IL-17 signaling pathway);04668(TNF signaling pathway);04723(Retrograde endocannabinoid signaling);04726(Serotonergic synapse);04913(Ovarian steroidogenesis);04921(Oxytocin signaling pathway);04923(Regulation of lipolysis in adipocytes);05010(Alzheimer disease);05022(Pathways of neurodegeneration - multiple diseases);05140(Leishmaniasis);05163(Human cytomegalovirus infection);05165(Human papillomavirus infection);05167(Kaposi sarcoma-associated herpesvirus infection);05200(Pathways in cancer);05204(Chemical carcinogenesis);05206(MicroRNAs in cancer);05222(Small cell lung cancer)	K11987	EC:1.14.99.1	prostaglandin-endoperoxide synthase 2 [Source:MGI Symbol;Acc:MGI:97798]	protein_coding	0.156999	0.0994915	0.208807	0.769496	0.208134	0.387637	0.124594	0.422268	0.447138	0.61422	0.468009	0.433205	0.995024
ENSMUSG00000049804	Armcx4	ENSMUST00000124226	GO:0003674(molecular_function);GO:0005515(protein binding);GO:0005575(cellular_component);GO:0005741(mitochondrial outer membrane);GO:0008150(biological_process);GO:0016020(membrane)	NA	NA	NA	armadillo repeat containing, X-linked 4 [Source:MGI Symbol;Acc:MGI:2147887]	protein_coding	4.3791	5.55451	3.22785	5.63818	4.47907	4.70465	6.20861	5.05763	1.43415	1.04024	-0.33576	0.433217	0.995024
ENSMUSG00000023903	Mmp25	ENSMUST00000233764;ENSMUST00000233276;ENSMUST00000024696	GO:0004222(metalloendopeptidase activity);GO:0005886(plasma membrane);GO:0006508(proteolysis);GO:0008233(peptidase activity);GO:0008237(metallopeptidase activity);GO:0008270(zinc ion binding);GO:0009986(cell surface);GO:0010952(positive regulation of peptidase activity);GO:0016020(membrane);GO:0016021(integral component of membrane);GO:0016504(peptidase activator activity);GO:0016787(hydrolase activity);GO:0030198(extracellular matrix organization);GO:0030574(collagen catabolic process);GO:0031012(extracellular matrix);GO:0031225(anchored component of membrane);GO:0046872(metal ion binding);GO:0060022(hard palate development);GO:0060022(hard palate development)	04928(Parathyroid hormone synthesis, secretion and action);04928(Parathyroid hormone synthesis, secretion and action)	NA	NA	matrix metallopeptidase 25 [Source:MGI Symbol;Acc:MGI:2443938]	nonsense_mediated_decay;protein_coding	13.3479	17.9191	9.67294	15.2532	14.7262	11.8906	16.1311	14.102	10.9226	11.8705	-0.127586	0.433225	0.995024
ENSMUSG00000022790	Igsf11	ENSMUST00000023478;ENSMUST00000210471;ENSMUST00000114706	GO:0005886(plasma membrane);GO:0005911(cell-cell junction);GO:0007155(cell adhesion);GO:0007156(homophilic cell adhesion via plasma membrane adhesion molecules);GO:0014069(postsynaptic density);GO:0016020(membrane);GO:0016021(integral component of membrane);GO:0035255(ionotropic glutamate receptor binding);GO:0040008(regulation of growth);GO:0045185(maintenance of protein location);GO:0048167(regulation of synaptic plasticity);GO:0060076(excitatory synapse);GO:0061885(positive regulation of mini excitatory postsynaptic potential);GO:1900273(positive regulation of long-term synaptic potentiation);GO:1900273(positive regulation of long-term synaptic potentiation)	04514(Cell adhesion molecules);04514(Cell adhesion molecules)	NA	NA	immunoglobulin superfamily, member 11 [Source:MGI Symbol;Acc:MGI:2388477]	protein_coding;processed_transcript	3.74071	3.67119	3.56133	2.30879	2.30344	2.57769	2.8665	2.5604	3.86751	2.21062	-0.146274	0.433227	0.995024
ENSMUSG00000035914	Cd276	ENSMUST00000165365;ENSMUST00000039788;ENSMUST00000213722	GO:0001817(regulation of cytokine production);GO:0005102(signaling receptor binding);GO:0009897(external side of plasma membrane);GO:0016020(membrane);GO:0016021(integral component of membrane);GO:0030501(positive regulation of bone mineralization);GO:0032689(negative regulation of interferon-gamma production);GO:0032703(negative regulation of interleukin-2 production);GO:0032729(positive regulation of interferon-gamma production);GO:0032743(positive regulation of interleukin-2 production);GO:0042098(T cell proliferation);GO:0042102(positive regulation of T cell proliferation);GO:0042110(T cell activation);GO:0042130(negative regulation of T cell proliferation);GO:0042802(identical protein binding);GO:0045669(positive regulation of osteoblast differentiation);GO:0050728(negative regulation of inflammatory response);GO:0050776(regulation of immune response);GO:0050852(T cell receptor signaling pathway);GO:0050852(T cell receptor signaling pathway)	04514(Cell adhesion molecules);04514(Cell adhesion molecules)	NA	NA	CD276 antigen [Source:MGI Symbol;Acc:MGI:2183926]	protein_coding	0.777892	1.26031	0.840913	0.893992	1.24298	0.895429	0.651526	0.95635	1.23548	0.800176	-0.144202	0.433251	0.995024
ENSMUSG00000086414	Gm15645	ENSMUST00000131504	NA	NA	NA	NA	predicted gene 15645 [Source:MGI Symbol;Acc:MGI:3783089]	processed_transcript	0	0.0234214	0.0208093	0	0.031495	0.0306423	0.0465033	0.0539564	0.0315255	0	1.10272	0.433276	0.995024
ENSMUSG00000115222	Gm49747	ENSMUST00000228007	NA	NA	NA	NA	predicted gene, 49747 [Source:MGI Symbol;Acc:MGI:6215240]	lncRNA	0.530254	0.516133	0.629796	0.610649	0.373063	0.444608	0.508815	0.833684	0.464434	0.960592	0.272162	0.43332	0.995024
ENSMUSG00000116822	Gm41504	ENSMUST00000232250	NA	NA	NA	NA	predicted gene, 41504 [Source:MGI Symbol;Acc:MGI:5624389]	TEC	0	0.321559	0.119057	0.097738	0.172807	0.437414	0.211056	0.365562	0.14116	0.043738	0.753499	0.433337	0.995024
ENSMUSG00000087213	2810408I11Rik	ENSMUST00000150749;ENSMUST00000186325;ENSMUST00000243032;ENSMUST00000122813	GO:0003674(molecular_function);GO:0005575(cellular_component);GO:0008150(biological_process);GO:0008150(biological_process)	NA	NA	NA	RIKEN cDNA 2810408I11 gene [Source:MGI Symbol;Acc:MGI:1917191]	lncRNA;retained_intron	0.139784	0.158815	0.102996	0.000374039	0.0325009	0.0864362	0.0770899	0.0400613	0.119657	0.392741	0.720674	0.433372	0.995024
ENSMUSG00000095464	Gm21987	ENSMUST00000119704	GO:0005507(copper ion binding);GO:0005737(cytoplasm);GO:0005739(mitochondrion);GO:0005758(mitochondrial intermembrane space);GO:0008047(enzyme activator activity);GO:0008284(positive regulation of cell population proliferation);GO:0016531(copper chaperone activity);GO:0033617(mitochondrial cytochrome c oxidase assembly);GO:0046872(metal ion binding);GO:1903136(cuprous ion binding);GO:1904960(positive regulation of cytochrome-c oxidase activity)	NA	NA	NA	predicted gene 21987 [Source:MGI Symbol;Acc:MGI:5439456]	protein_coding	0	0.129473	0.133971	0	0.440036	0.106853	0	0.161423	0	0	-1.39079	0.433399	0.995024
ENSMUSG00000027165	Iftap	ENSMUST00000160722;ENSMUST00000111231;ENSMUST00000177171;ENSMUST00000128898;ENSMUST00000177007;ENSMUST00000136601;ENSMUST00000160037;ENSMUST00000177152	GO:0005829(cytosol);GO:0007283(spermatogenesis);GO:0007340(acrosome reaction);GO:0009566(fertilization);GO:0097731(9+0 non-motile cilium);GO:0120160(intraciliary transport particle A binding);GO:0120160(intraciliary transport particle A binding)	NA	NA	NA	intraflagellar transport associated protein [Source:MGI Symbol;Acc:MGI:1915420]	protein_coding;retained_intron	8.35275	7.36976	10.4182	4.51803	8.48134	11.3046	6.97816	7.72048	9.69957	10.3493	0.23462	0.433426	0.995024
ENSMUSG00000090691	Gm3667	ENSMUST00000171906	NA	NA	NA	NA	predicted gene 3667 [Source:MGI Symbol;Acc:MGI:3781843]	protein_coding	0	0.126112	0.072577	0.068804	0.116131	0.238941	0.067538	0.115906	0.28672	0	0.886306	0.433438	0.995024
ENSMUSG00000113651	Gm4900	ENSMUST00000222046	NA	NA	NA	NA	predicted gene 4900 [Source:MGI Symbol;Acc:MGI:3646967]	processed_pseudogene	0.018884	0.08602	0.103181	0	0.238939	0	0.165122	0	0.761913	0.111342	1.21591	0.433447	0.995024
ENSMUSG00000044502	Bod1	ENSMUST00000109415;ENSMUST00000058060	GO:0000775(chromosome, centromeric region);GO:0000776(kinetochore);GO:0000922(spindle pole);GO:0000940(outer kinetochore);GO:0004864(protein phosphatase inhibitor activity);GO:0005694(chromosome);GO:0005737(cytoplasm);GO:0005813(centrosome);GO:0005815(microtubule organizing center);GO:0005856(cytoskeleton);GO:0005876(spindle microtubule);GO:0007049(cell cycle);GO:0032515(negative regulation of phosphoprotein phosphatase activity);GO:0048188(Set1C/COMPASS complex);GO:0051301(cell division);GO:0051721(protein phosphatase 2A binding);GO:0051721(protein phosphatase 2A binding)	NA	NA	NA	biorientation of chromosomes in cell division 1 [Source:MGI Symbol;Acc:MGI:1916806]	protein_coding	19.2452	16.158	22.707	20.5799	20.7564	22.684	17.754	16.7871	29.1695	27.0888	0.19049	0.433535	0.995024
ENSMUSG00000033389	Arhgap44	ENSMUST00000047463;ENSMUST00000130420;ENSMUST00000093001;ENSMUST00000093002	GO:0005096(GTPase activator activity);GO:0005515(protein binding);GO:0005543(phospholipid binding);GO:0005737(cytoplasm);GO:0005768(endosome);GO:0007165(signal transduction);GO:0014069(postsynaptic density);GO:0030054(cell junction);GO:0030425(dendrite);GO:0031256(leading edge membrane);GO:0031267(small GTPase binding);GO:0032956(regulation of actin cytoskeleton organization);GO:0035020(regulation of Rac protein signal transduction);GO:0035021(negative regulation of Rac protein signal transduction);GO:0042995(cell projection);GO:0043087(regulation of GTPase activity);GO:0043197(dendritic spine);GO:0045202(synapse);GO:0048786(presynaptic active zone);GO:0051490(negative regulation of filopodium assembly);GO:0055037(recycling endosome);GO:0061001(regulation of dendritic spine morphogenesis);GO:0098793(presynapse);GO:0098886(modification of dendritic spine);GO:0098887(neurotransmitter receptor transport, endosome to postsynaptic membrane);GO:0098978(glutamatergic synapse);GO:0099010(modification of postsynaptic structure);GO:0099152(regulation of neurotransmitter receptor transport, endosome to postsynaptic membrane);GO:0110165(cellular anatomical entity);GO:0110165(cellular anatomical entity)	NA	NA	NA	Rho GTPase activating protein 44 [Source:MGI Symbol;Acc:MGI:2144423]	protein_coding	13.6274	19.3382	8.50915	11.3996	16.8592	12.3292	19.1324	14.4991	7.42265	3.75295	-0.287448	0.433549	0.995024
ENSMUSG00000038893	Fam117a	ENSMUST00000155999;ENSMUST00000129553;ENSMUST00000037502;ENSMUST00000129290;ENSMUST00000143482	GO:0003674(molecular_function);GO:0008150(biological_process);GO:0008150(biological_process)	NA	NA	NA	family with sequence similarity 117, member A [Source:MGI Symbol;Acc:MGI:2144564]	processed_transcript;protein_coding	3.80099	3.52671	6.37909	11.1936	3.24642	3.21555	3.46777	6.32209	8.72378	15.6674	0.409937	0.433559	0.995024
ENSMUSG00000015377	Dennd6b	ENSMUST00000230111;ENSMUST00000078953;ENSMUST00000229416;ENSMUST00000230823;ENSMUST00000229755;ENSMUST00000229935	GO:0005085(guanyl-nucleotide exchange factor activity);GO:0005737(cytoplasm);GO:0005768(endosome);GO:0050790(regulation of catalytic activity);GO:0055037(recycling endosome);GO:0055037(recycling endosome)	NA	NA	NA	DENN/MADD domain containing 6B [Source:MGI Symbol;Acc:MGI:1916690]	retained_intron;protein_coding;nonsense_mediated_decay	3.85587	3.10113	3.78891	2.86227	4.22245	2.95296	4.11411	3.75212	3.0074	2.58507	-0.119637	0.433596	0.995024
ENSMUSG00000059439	Bcas3	ENSMUST00000092822;ENSMUST00000145281;ENSMUST00000142596;ENSMUST00000149662;ENSMUST00000108056;ENSMUST00000108061;ENSMUST00000130343;ENSMUST00000140215;ENSMUST00000074875;ENSMUST00000133194;ENSMUST00000108062;ENSMUST00000154396;ENSMUST00000092821;ENSMUST00000140562;ENSMUST00000138423;ENSMUST00000144276	GO:0000407(phagophore assembly site);GO:0000791(euchromatin);GO:0001525(angiogenesis);GO:0003682(chromatin binding);GO:0005515(protein binding);GO:0005634(nucleus);GO:0005737(cytoplasm);GO:0005856(cytoskeleton);GO:0005881(cytoplasmic microtubule);GO:0006914(autophagy);GO:0007030(Golgi organization);GO:0010595(positive regulation of endothelial cell migration);GO:0010698(acetyltransferase activator activity);GO:0016922(nuclear receptor binding);GO:0031023(microtubule organizing center organization);GO:0031252(cell leading edge);GO:0034260(negative regulation of GTPase activity);GO:0035035(histone acetyltransferase binding);GO:0035091(phosphatidylinositol binding);GO:0035148(tube formation);GO:0042393(histone binding);GO:0042594(response to starvation);GO:0043085(positive regulation of catalytic activity);GO:0043547(positive regulation of GTPase activity);GO:0043627(response to estrogen);GO:0045111(intermediate filament cytoskeleton);GO:0045944(positive regulation of transcription by RNA polymerase II);GO:0048487(beta-tubulin binding);GO:0051491(positive regulation of filopodium assembly);GO:0051895(negative regulation of focal adhesion assembly);GO:0071391(cellular response to estrogen stimulus);GO:0071944(cell periphery);GO:0090316(positive regulation of intracellular protein transport);GO:0090630(activation of GTPase activity);GO:2000114(regulation of establishment of cell polarity);GO:2000251(positive regulation of actin cytoskeleton reorganization);GO:2000251(positive regulation of actin cytoskeleton reorganization)	NA	NA	NA	BCAS3 microtubule associated cell migration factor [Source:MGI Symbol;Acc:MGI:2385848]	protein_coding;processed_transcript	9.07295	11.4753	6.49285	8.62149	11.0291	8.86951	10.993	8.83491	7.66093	5.26996	-0.165598	0.433598	0.995024
ENSMUSG00000082420	Gm6517	ENSMUST00000121056	NA	NA	NA	NA	predicted gene 6517 [Source:MGI Symbol;Acc:MGI:3643656]	processed_pseudogene	0	0	0.051996	0	0	0	0	0.107179	0	0.181024	2.47061	0.433627	0.995024
ENSMUSG00000112941	Gm48623	ENSMUST00000240905;ENSMUST00000243958;ENSMUST00000223430;ENSMUST00000221369;ENSMUST00000241959	NA	04721(Synaptic vesicle cycle);04721(Synaptic vesicle cycle)	NA	NA	predicted gene, 48623 [Source:MGI Symbol;Acc:MGI:6098220]	lncRNA	1.83066	2.1754	1.36789	2.5225	1.46857	1.90108	1.67373	2.11862	1.56696	0.356072	-0.29816	0.433635	0.995024
ENSMUSG00000082417	Gm13740	ENSMUST00000120590	NA	NA	NA	NA	predicted gene 13740 [Source:MGI Symbol;Acc:MGI:3649209]	processed_pseudogene	0	0	0	0	0	0	0	0	0.151207	0.029505	8.49755	0.433642	0.995024
ENSMUSG00000113789	Gm47322	ENSMUST00000221565	NA	NA	NA	NA	predicted gene, 47322 [Source:MGI Symbol;Acc:MGI:6096206]	TEC	0.067419	0.064178	0.087401	0.223721	0.174048	0.048139	0.198162	0.095611	0	0.046042	-0.66884	0.433642	0.995024
ENSMUSG00000069114	Zbtb10	ENSMUST00000155203	GO:0000122(negative regulation of transcription by RNA polymerase II);GO:0000781(chromosome, telomeric region);GO:0000977(RNA polymerase II transcription regulatory region sequence-specific DNA binding);GO:0001227(DNA-binding transcription repressor activity, RNA polymerase II-specific);GO:0003677(DNA binding);GO:0005515(protein binding);GO:0005634(nucleus);GO:0005654(nucleoplasm);GO:0006357(regulation of transcription by RNA polymerase II);GO:0042162(telomeric DNA binding)	NA	NA	NA	zinc finger and BTB domain containing 10 [Source:MGI Symbol;Acc:MGI:2139883]	protein_coding	3.1646	3.14721	2.90826	3.78404	3.39404	3.69304	3.09304	3.99702	2.00114	1.7809	-0.171013	0.433671	0.995024
ENSMUSG00000029352	Crybb3	ENSMUST00000119627;ENSMUST00000134039;ENSMUST00000131708;ENSMUST00000136352;ENSMUST00000118226;ENSMUST00000140352;ENSMUST00000076069;ENSMUST00000153382;ENSMUST00000155042	GO:0001654(eye development);GO:0002088(lens development in camera-type eye);GO:0005212(structural constituent of eye lens);GO:0007601(visual perception);GO:0007601(visual perception)	NA	NA	NA	crystallin, beta B3 [Source:MGI Symbol;Acc:MGI:102717]	protein_coding;processed_transcript;retained_intron	0.360745	0.204409	0.255672	0.4245	0.478378	0.143053	0.307459	0.363254	0.406733	0.21892	-0.260026	0.433692	0.995024
ENSMUSG00000086677	Tvp23bos	ENSMUST00000148598	GO:0003674(molecular_function);GO:0005575(cellular_component);GO:0008150(biological_process)	NA	NA	NA	trans-golgi network vesicle protein 23B, opposite strand [Source:MGI Symbol;Acc:MGI:3649886]	lncRNA	0.555519	0.170961	0.479755	0.380706	0.52883	0.199349	0.582561	0.484906	0.562409	1.04368	0.441325	0.433703	0.995024
ENSMUSG00000029769	Ccdc136	ENSMUST00000127611;ENSMUST00000154619;ENSMUST00000096084;ENSMUST00000115275;ENSMUST00000181464;ENSMUST00000202726;ENSMUST00000132232;ENSMUST00000145310	GO:0016020(membrane);GO:0016021(integral component of membrane);GO:0016021(integral component of membrane)	NA	NA	NA	coiled-coil domain containing 136 [Source:MGI Symbol;Acc:MGI:1918128]	processed_transcript;protein_coding	16.2548	16.5737	12.4658	12.8111	18.7976	15.8937	17.7556	15.2346	11.8515	6.14493	-0.201459	0.433708	0.995024
ENSMUSG00000034940	Synrg	ENSMUST00000049714;ENSMUST00000132887;ENSMUST00000092834;ENSMUST00000138676;ENSMUST00000184239;ENSMUST00000183714;ENSMUST00000148901;ENSMUST00000183456	GO:0003674(molecular_function);GO:0005515(protein binding);GO:0005737(cytoplasm);GO:0005794(Golgi apparatus);GO:0005829(cytosol);GO:0006897(endocytosis);GO:0008150(biological_process);GO:0015031(protein transport);GO:0016020(membrane);GO:0030130(clathrin coat of trans-Golgi network vesicle);GO:0030136(clathrin-coated vesicle);GO:0031410(cytoplasmic vesicle);GO:0048471(perinuclear region of cytoplasm);GO:0048471(perinuclear region of cytoplasm)	NA	NA	NA	synergin, gamma [Source:MGI Symbol;Acc:MGI:1354742]	protein_coding;retained_intron;processed_transcript	9.27861	12.7439	6.42667	9.96417	8.83136	8.18285	12.7471	10.1125	5.28679	3.5857	-0.243226	0.433723	0.995024
ENSMUSG00000103072	Gm37905	ENSMUST00000195310	NA	NA	NA	NA	predicted gene, 37905 [Source:MGI Symbol;Acc:MGI:5611133]	TEC	0	0.098961	0.022046	0.012432	0.191267	0.628698	0.084968	0.091253	0.016334	0	1.33869	0.433782	0.995024
ENSMUSG00000094083	Gm1604b	ENSMUST00000097422	GO:0003674(molecular_function);GO:0005575(cellular_component);GO:0008150(biological_process)	NA	NA	NA	predicted gene 1604b [Source:MGI Symbol;Acc:MGI:2686450]	protein_coding	0.686993	1.13293	0.270316	0	0.682955	0.618906	1.96015	0.947597	0.498406	0.492551	0.704011	0.43382	0.995024
ENSMUSG00000098812	Mir7578	ENSMUST00000183455	GO:0006954(inflammatory response);GO:0035195(miRNA-mediated gene silencing);GO:0050728(negative regulation of inflammatory response);GO:0061014(positive regulation of mRNA catabolic process)	NA	NA	NA	microRNA 7578 [Source:MGI Symbol;Acc:MGI:5490891]	miRNA	0.611675	0	0.378494	0.154206	0	0	0	0	0	0.205411	-2.47797	0.433821	0.995024
ENSMUSG00000035891	Cerk	ENSMUST00000150767;ENSMUST00000156546;ENSMUST00000044332	GO:0000166(nucleotide binding);GO:0000287(magnesium ion binding);GO:0001727(lipid kinase activity);GO:0001729(ceramide kinase activity);GO:0003951(NAD+ kinase activity);GO:0005524(ATP binding);GO:0005737(cytoplasm);GO:0005739(mitochondrion);GO:0005886(plasma membrane);GO:0006629(lipid metabolic process);GO:0006665(sphingolipid metabolic process);GO:0006672(ceramide metabolic process);GO:0016020(membrane);GO:0016021(integral component of membrane);GO:0016301(kinase activity);GO:0016310(phosphorylation);GO:0016740(transferase activity);GO:0046834(lipid phosphorylation);GO:0102773(dihydroceramide kinase activity);GO:0102773(dihydroceramide kinase activity)	00600(Sphingolipid metabolism);00600(Sphingolipid metabolism)	K04715	EC:2.7.1.138	ceramide kinase [Source:MGI Symbol;Acc:MGI:2386052]	retained_intron;protein_coding	20.54	25.9374	15.7138	19.0324	22.6306	19.381	23.6954	22.7455	14.1844	13.6751	-0.148724	0.433842	0.995024
ENSMUSG00000103332	Pcdhga2	ENSMUST00000193869	GO:0003674(molecular_function);GO:0005509(calcium ion binding);GO:0005886(plasma membrane);GO:0007155(cell adhesion);GO:0007156(homophilic cell adhesion via plasma membrane adhesion molecules);GO:0016020(membrane);GO:0016021(integral component of membrane)	NA	NA	NA	protocadherin gamma subfamily A, 2 [Source:MGI Symbol;Acc:MGI:1935214]	protein_coding	1.20493	1.86738	0.82808	2.51566	2.38663	1.53397	1.78309	2.1487	1.13988	0.172438	-0.377068	0.433852	0.995024
ENSMUSG00002075981	ENSMUSG00002075981	ENSMUST00020182358	NA	NA	NA	NA		miRNA	0	0.190176	0.17832	0.093631	0	0	0	0	0	0	-9.85215	0.433857	0.995024
ENSMUSG00000103505	Gm38374	ENSMUST00000194417	NA	NA	NA	NA	predicted gene, 38374 [Source:MGI Symbol;Acc:MGI:5611602]	TEC	0.023749	0.007536	0	0	0.005197	0.021933	0.002946	0.019496	0.057739	0	1.48492	0.433901	0.995024
ENSMUSG00000051344	Plekhm3	ENSMUST00000123225;ENSMUST00000097713;ENSMUST00000139649;ENSMUST00000140857	GO:0005515(protein binding);GO:0005737(cytoplasm);GO:0005794(Golgi apparatus);GO:0005886(plasma membrane);GO:0016020(membrane);GO:0045445(myoblast differentiation);GO:0046872(metal ion binding);GO:0046872(metal ion binding)	NA	NA	NA	pleckstrin homology domain containing, family M, member 3 [Source:MGI Symbol;Acc:MGI:2443627]	protein_coding;nonsense_mediated_decay;retained_intron	9.34573	14.0772	5.58236	10.6124	9.44069	8.56719	13.7949	10.6421	3.88096	2.88256	-0.302899	0.433944	0.995024
ENSMUSG00000055401	Fbxo6	ENSMUST00000105706;ENSMUST00000056965;ENSMUST00000030858;ENSMUST00000134261;ENSMUST00000152098;ENSMUST00000126615;ENSMUST00000168503	GO:0005515(protein binding);GO:0005737(cytoplasm);GO:0006281(DNA repair);GO:0006516(glycoprotein catabolic process);GO:0006974(cellular response to DNA damage stimulus);GO:0006986(response to unfolded protein);GO:0016567(protein ubiquitination);GO:0019005(SCF ubiquitin ligase complex);GO:0030246(carbohydrate binding);GO:0030433(ubiquitin-dependent ERAD pathway);GO:0031146(SCF-dependent proteasomal ubiquitin-dependent protein catabolic process);GO:0044322(endoplasmic reticulum quality control compartment);GO:0061630(ubiquitin protein ligase activity);GO:0097466(ubiquitin-dependent glycoprotein ERAD pathway);GO:0097466(ubiquitin-dependent glycoprotein ERAD pathway)	04141(Protein processing in endoplasmic reticulum);04141(Protein processing in endoplasmic reticulum)	NA	NA	F-box protein 6 [Source:MGI Symbol;Acc:MGI:1354743]	protein_coding	5.3097	3.86223	5.83711	4.46329	4.50189	4.61532	3.1458	4.54172	7.51125	9.01455	0.266019	0.433995	0.995024
ENSMUSG00000037095	Lrg1	ENSMUST00000041357	GO:0001938(positive regulation of endothelial cell proliferation);GO:0005114(type II transforming growth factor beta receptor binding);GO:0005160(transforming growth factor beta receptor binding);GO:0005515(protein binding);GO:0005615(extracellular space);GO:0009617(response to bacterium);GO:0010718(positive regulation of epithelial to mesenchymal transition);GO:0010838(positive regulation of keratinocyte proliferation);GO:0030511(positive regulation of transforming growth factor beta receptor signaling pathway);GO:0034713(type I transforming growth factor beta receptor binding);GO:0035313(wound healing, spreading of epidermal cells);GO:0043231(intracellular membrane-bounded organelle);GO:0045766(positive regulation of angiogenesis);GO:0050873(brown fat cell differentiation);GO:0051546(keratinocyte migration);GO:0060054(positive regulation of epithelial cell proliferation involved in wound healing);GO:0061756(leukocyte adhesion to vascular endothelial cell)	NA	NA	NA	leucine-rich alpha-2-glycoprotein 1 [Source:MGI Symbol;Acc:MGI:1924155]	protein_coding	4.46954	3.6189	8.46911	17.7827	5.02318	3.22194	3.80277	7.26736	12.2626	29.6714	0.51438	0.43401	0.995024
ENSMUSG00000024011	Pi16	ENSMUST00000114699;ENSMUST00000155348;ENSMUST00000234782;ENSMUST00000114701;ENSMUST00000135754	GO:0005576(extracellular region);GO:0005615(extracellular space);GO:0010466(negative regulation of peptidase activity);GO:0030414(peptidase inhibitor activity);GO:0061052(negative regulation of cell growth involved in cardiac muscle cell development);GO:0061052(negative regulation of cell growth involved in cardiac muscle cell development)	NA	NA	NA	peptidase inhibitor 16 [Source:MGI Symbol;Acc:MGI:1921366]	protein_coding;retained_intron	4.04267	4.31664	9.67757	13.7053	3.40652	3.3311	3.37551	6.30363	9.04592	27.5949	0.498353	0.434029	0.995024
ENSMUSG00000030116	Mfap5	ENSMUST00000118626;ENSMUST00000032210;ENSMUST00000121656;ENSMUST00000148517;ENSMUST00000142896;ENSMUST00000126357	GO:0001527(microfibril);GO:0005515(protein binding);GO:0005576(extracellular region);GO:0030023(extracellular matrix constituent conferring elasticity);GO:0031012(extracellular matrix);GO:0048048(embryonic eye morphogenesis);GO:0060216(definitive hemopoiesis);GO:0062023(collagen-containing extracellular matrix);GO:0097435(supramolecular fiber organization);GO:0110165(cellular anatomical entity);GO:0110165(cellular anatomical entity)	NA	NA	NA	microfibrillar associated protein 5 [Source:MGI Symbol;Acc:MGI:1354387]	protein_coding;retained_intron	10.6559	7.32526	22.7109	19.9384	6.50014	12.5137	7.75217	11.9286	17.7252	37.7068	0.384395	0.434072	0.995024
ENSMUSG00000029033	Acap3	ENSMUST00000079031;ENSMUST00000137726;ENSMUST00000145654;ENSMUST00000126582;ENSMUST00000131168;ENSMUST00000140902;ENSMUST00000131372;ENSMUST00000105584;ENSMUST00000140855	GO:0001764(neuron migration);GO:0005096(GTPase activator activity);GO:0005515(protein binding);GO:0010975(regulation of neuron projection development);GO:0030426(growth cone);GO:0046872(metal ion binding);GO:0050790(regulation of catalytic activity);GO:0050790(regulation of catalytic activity)	04144(Endocytosis);04144(Endocytosis)	NA	NA	ArfGAP with coiled-coil, ankyrin repeat and PH domains 3 [Source:MGI Symbol;Acc:MGI:2153589]	protein_coding;processed_transcript;retained_intron	10.3305	10.5375	7.90774	10.529	11.2573	8.54702	11.4972	10.5637	8.88587	7.33028	-0.110809	0.434096	0.995024
ENSMUSG00000086486	Ift88os	ENSMUST00000149702	GO:0003674(molecular_function);GO:0005575(cellular_component);GO:0008150(biological_process)	NA	NA	NA	intraflagellar transport 88, opposite strand [Source:MGI Symbol;Acc:MGI:1919181]	lncRNA	0.049586	0.035834	0.0639	0.016175	0.00105	0.041338	0.014578	0.01929	0.01511	0	-0.882859	0.434143	0.995024
ENSMUSG00000027350	Chgb	ENSMUST00000028826	GO:0005515(protein binding);GO:0005576(extracellular region);GO:0005615(extracellular space);GO:0030141(secretory granule)	NA	NA	NA	chromogranin B [Source:MGI Symbol;Acc:MGI:88395]	protein_coding	36.0452	43.9915	20.4522	28.9392	53.0273	36.4697	44.8374	38.2574	20.354	10.0635	-0.282755	0.434153	0.995024
ENSMUSG00000046922	Gpr6	ENSMUST00000061796	GO:0003376(sphingosine-1-phosphate receptor signaling pathway);GO:0004930(G protein-coupled receptor activity);GO:0005737(cytoplasm);GO:0005886(plasma membrane);GO:0007165(signal transduction);GO:0007186(G protein-coupled receptor signaling pathway);GO:0007189(adenylate cyclase-activating G protein-coupled receptor signaling pathway);GO:0007204(positive regulation of cytosolic calcium ion concentration);GO:0016020(membrane);GO:0016021(integral component of membrane);GO:0019222(regulation of metabolic process);GO:0038036(sphingosine-1-phosphate receptor activity)	NA	NA	NA	G protein-coupled receptor 6 [Source:MGI Symbol;Acc:MGI:2155249]	protein_coding	0.068738	0.098315	0.073884	0.105453	0.078257	0	0.121341	0	0.098475	0.034684	-0.738598	0.434161	0.995024
ENSMUSG00000108883	Gm44623	ENSMUST00000207934	NA	NA	NA	NA	predicted gene 44623 [Source:MGI Symbol;Acc:MGI:5753199]	lncRNA	0.603776	1.33098	1.93934	1.62905	1.71677	1.20757	1.00046	1.95934	0.942548	0.797002	-0.289573	0.434179	0.995024
ENSMUSG00000037104	Socs5	ENSMUST00000234803;ENSMUST00000041369;ENSMUST00000234421	GO:0005154(epidermal growth factor receptor binding);GO:0005515(protein binding);GO:0005737(cytoplasm);GO:0005942(phosphatidylinositol 3-kinase complex);GO:0007173(epidermal growth factor receptor signaling pathway);GO:0007175(negative regulation of epidermal growth factor-activated receptor activity);GO:0007259(receptor signaling pathway via JAK-STAT);GO:0009968(negative regulation of signal transduction);GO:0016567(protein ubiquitination);GO:0019210(kinase inhibitor activity);GO:0019221(cytokine-mediated signaling pathway);GO:0030971(receptor tyrosine kinase binding);GO:0032436(positive regulation of proteasomal ubiquitin-dependent protein catabolic process);GO:0032715(negative regulation of interleukin-6 production);GO:0035556(intracellular signal transduction);GO:0040008(regulation of growth);GO:0043551(regulation of phosphatidylinositol 3-kinase activity);GO:0045627(positive regulation of T-helper 1 cell differentiation);GO:0045629(negative regulation of T-helper 2 cell differentiation);GO:0046854(phosphatidylinositol phosphate biosynthetic process);GO:0046935(1-phosphatidylinositol-3-kinase regulator activity);GO:0050728(negative regulation of inflammatory response);GO:0071404(cellular response to low-density lipoprotein particle stimulus);GO:0071638(negative regulation of monocyte chemotactic protein-1 production);GO:0097699(vascular endothelial cell response to fluid shear stress);GO:1904988(negative regulation of endothelial cell activation);GO:1904988(negative regulation of endothelial cell activation)	04630(JAK-STAT signaling pathway);04917(Prolactin signaling pathway);04917(Prolactin signaling pathway)	NA	NA	suppressor of cytokine signaling 5 [Source:MGI Symbol;Acc:MGI:2385459]	protein_coding;processed_transcript	10.1187	11.1072	9.83184	9.33067	10.6955	11.552	11.216	10.0247	6.83942	6.71291	-0.140455	0.434237	0.995024
ENSMUSG00000027947	Il6ra	ENSMUST00000029559;ENSMUST00000197679	GO:0004896(cytokine receptor activity);GO:0004897(ciliary neurotrophic factor receptor activity);GO:0004915(interleukin-6 receptor activity);GO:0004921(interleukin-11 receptor activity);GO:0005138(interleukin-6 receptor binding);GO:0005515(protein binding);GO:0005576(extracellular region);GO:0005615(extracellular space);GO:0005886(plasma membrane);GO:0005896(interleukin-6 receptor complex);GO:0008284(positive regulation of cell population proliferation);GO:0009897(external side of plasma membrane);GO:0010033(response to organic substance);GO:0010536(positive regulation of activation of Janus kinase activity);GO:0010573(vascular endothelial growth factor production);GO:0016020(membrane);GO:0016021(integral component of membrane);GO:0016324(apical plasma membrane);GO:0019221(cytokine-mediated signaling pathway);GO:0019899(enzyme binding);GO:0019955(cytokine binding);GO:0019970(interleukin-11 binding);GO:0019981(interleukin-6 binding);GO:0031018(endocrine pancreas development);GO:0032722(positive regulation of chemokine production);GO:0032755(positive regulation of interleukin-6 production);GO:0032809(neuronal cell body membrane);GO:0032966(negative regulation of collagen biosynthetic process);GO:0034097(response to cytokine);GO:0038154(interleukin-11-mediated signaling pathway);GO:0042531(positive regulation of tyrosine phosphorylation of STAT protein);GO:0042803(protein homodimerization activity);GO:0043235(receptor complex);GO:0043410(positive regulation of MAPK cascade);GO:0048589(developmental growth);GO:0048661(positive regulation of smooth muscle cell proliferation);GO:0050731(positive regulation of peptidyl-tyrosine phosphorylation);GO:0070102(interleukin-6-mediated signaling pathway);GO:0070110(ciliary neurotrophic factor receptor complex);GO:0070119(ciliary neurotrophic factor binding);GO:0070120(ciliary neurotrophic factor-mediated signaling pathway);GO:0072126(positive regulation of glomerular mesangial cell proliferation);GO:0072540(T-helper 17 cell lineage commitment);GO:1901731(positive regulation of platelet aggregation);GO:1901731(positive regulation of platelet aggregation)	01521(EGFR tyrosine kinase inhibitor resistance);04060(Cytokine-cytokine receptor interaction);04061(Viral protein interaction with cytokine and cytokine receptor);04066(HIF-1 signaling pathway);04151(PI3K-Akt signaling pathway);04630(JAK-STAT signaling pathway);04640(Hematopoietic cell lineage);04659(Th17 cell differentiation);04932(Non-alcoholic fatty liver disease);05163(Human cytomegalovirus infection);05171(Coronavirus disease - COVID-19);05200(Pathways in cancer);05200(Pathways in cancer)	NA	NA	interleukin 6 receptor, alpha [Source:MGI Symbol;Acc:MGI:105304]	protein_coding	1.83147	1.44764	2.67873	2.57792	0.811054	0.824264	1.05544	2.52458	2.74016	5.34401	0.418047	0.434326	0.995024
ENSMUSG00000114105	Gm47713	ENSMUST00000221741	NA	NA	NA	NA	predicted gene, 47713 [Source:MGI Symbol;Acc:MGI:6096837]	lncRNA	0	0	0	0	0	0	0	0	0.111676	0	7.80318	0.434341	0.995024
ENSMUSG00000120706	ENSMUSG00000120706	ENSMUST00000245353	NA	NA	NA	NA	novel transcript	lncRNA	0	0	0	0	0	0	0	0	0.13538	0	8.08087	0.434341	0.995024
ENSMUSG00000102033	Gm28263	ENSMUST00000185884	NA	NA	NA	NA	predicted gene 28263 [Source:MGI Symbol;Acc:MGI:5578969]	processed_pseudogene	0	0	0	0	0	0	0	0	0.183164	0	8.51699	0.434341	0.995024
ENSMUSG00000113794	Gm36607	ENSMUST00000222750	NA	NA	NA	NA	predicted gene, 36607 [Source:MGI Symbol;Acc:MGI:5595766]	lncRNA	0	0	0	0	0	0	0	0	0.067402	0	7.07472	0.434341	0.995024
ENSMUSG00000075427	Olfr288	ENSMUST00000165379	GO:0003008(system process);GO:0004930(G protein-coupled receptor activity);GO:0004984(olfactory receptor activity);GO:0005886(plasma membrane);GO:0007165(signal transduction);GO:0007186(G protein-coupled receptor signaling pathway);GO:0007608(sensory perception of smell);GO:0016020(membrane);GO:0016021(integral component of membrane);GO:0038023(signaling receptor activity);GO:0050896(response to stimulus);GO:0050911(detection of chemical stimulus involved in sensory perception of smell)	04740(Olfactory transduction)	NA	NA	olfactory receptor 288 [Source:MGI Symbol;Acc:MGI:3030122]	protein_coding	0	0	0	0	0	0	0	0	0.028506	0	5.8332	0.434341	0.995024
ENSMUSG00000116562	Gm46542	ENSMUST00000231718	NA	NA	NA	NA	predicted gene, 46542 [Source:MGI Symbol;Acc:MGI:5826179]	processed_pseudogene	0	0	0	0	0	0	0	0	0.293062	0	9.19506	0.434341	0.995024
ENSMUSG00000084895	AA672651	ENSMUST00000151550	GO:0003674(molecular_function);GO:0005575(cellular_component);GO:0008150(biological_process)	NA	NA	NA	expressed sequence AA672651 [Source:MGI Symbol;Acc:MGI:2142438]	lncRNA	0	0	0	0	0	0	0	0	0.144994	0	8.17985	0.434341	0.995024
ENSMUSG00000076050	Mir450b	ENSMUST00000102095	GO:0009957(epidermal cell fate specification);GO:0010629(negative regulation of gene expression);GO:0035195(miRNA-mediated gene silencing);GO:0072148(epithelial cell fate commitment)	NA	NA	NA	microRNA 450b [Source:MGI Symbol;Acc:MGI:3629953]	miRNA	0	0	0	0	0	0	0	0	0.787802	0	10.6217	0.434341	0.995024
ENSMUSG00000102826	Gm38181	ENSMUST00000181357	NA	NA	NA	NA	predicted gene, 38181 [Source:MGI Symbol;Acc:MGI:5611409]	unprocessed_pseudogene	0	0	0	0	0	0	0	0	0.088627	0	7.46967	0.434341	0.995024
ENSMUSG00000101578	Vmn1r206	ENSMUST00000227244;ENSMUST00000187140	GO:0004930(G protein-coupled receptor activity);GO:0005550(pheromone binding);GO:0005886(plasma membrane);GO:0005887(integral component of plasma membrane);GO:0007165(signal transduction);GO:0007186(G protein-coupled receptor signaling pathway);GO:0007606(sensory perception of chemical stimulus);GO:0016020(membrane);GO:0016021(integral component of membrane);GO:0016503(pheromone receptor activity);GO:0019236(response to pheromone);GO:0019236(response to pheromone)	NA	NA	NA	vomeronasal 1 receptor 206 [Source:MGI Symbol;Acc:MGI:2159665]	protein_coding	0	0	0	0	0	0	0	0	0.0147836	0	4.88592	0.434341	0.995024
ENSMUSG00000105097	Gm42133	ENSMUST00000196076	NA	NA	NA	NA	predicted gene, 42133 [Source:MGI Symbol;Acc:MGI:5625018]	lncRNA	0	0	0	0	0	0	0	0	0.094979	0	7.56954	0.434341	0.995024
ENSMUSG00000119200	Gm24260	ENSMUST00000239967	GO:0000244(spliceosomal tri-snRNP complex assembly);GO:0000353(formation of quadruple SL/U4/U5/U6 snRNP);GO:0003674(molecular_function);GO:0005688(U6 snRNP);GO:0008150(biological_process);GO:0016607(nuclear speck);GO:0030621(U4 snRNA binding);GO:0046540(U4/U6 x U5 tri-snRNP complex)	NA	NA	NA	predicted gene, 24260 [Source:MGI Symbol;Acc:MGI:5454037]	snRNA	0	0	0	0	0	0	0	0	0.561401	0	10.1329	0.434341	0.995024
ENSMUSG00000114984	Gm48947	ENSMUST00000226538	NA	NA	NA	NA	predicted gene, 48947 [Source:MGI Symbol;Acc:MGI:6118271]	processed_pseudogene	0	0	0	0.013935	0	0.190702	0	0	0	0	3.77454	0.434386	0.995024
ENSMUSG00000094910	D430019H16Rik	ENSMUST00000178224	GO:0003674(molecular_function);GO:0005575(cellular_component);GO:0008150(biological_process);GO:0016020(membrane);GO:0016021(integral component of membrane)	NA	NA	NA	RIKEN cDNA D430019H16 gene [Source:MGI Symbol;Acc:MGI:2443127]	protein_coding	4.80065	6.44907	3.50696	5.68524	6.08544	4.81645	6.88118	6.09007	2.56243	1.79892	-0.260236	0.43442	0.995024
ENSMUSG00000093327	Mir5107	ENSMUST00000175586	NA	NA	NA	NA	microRNA 5107 [Source:MGI Symbol;Acc:MGI:4950427]	miRNA	0.984762	0.170335	1.19399	1.17734	0.472554	0.16809	0.851538	0.72395	0.934614	3.72162	0.678395	0.434437	0.995024
ENSMUSG00000028821	Syf2	ENSMUST00000030622;ENSMUST00000144037;ENSMUST00000156334	GO:0000398(mRNA splicing, via spliceosome);GO:0000974(Prp19 complex);GO:0001701(in utero embryonic development);GO:0005634(nucleus);GO:0005681(spliceosomal complex);GO:0006397(mRNA processing);GO:0007095(mitotic G2 DNA damage checkpoint signaling);GO:0007369(gastrulation);GO:0008284(positive regulation of cell population proliferation);GO:0008380(RNA splicing);GO:0016607(nuclear speck);GO:0048568(embryonic organ development);GO:0071007(U2-type catalytic step 2 spliceosome);GO:0071013(catalytic step 2 spliceosome);GO:0071014(post-mRNA release spliceosomal complex);GO:0071014(post-mRNA release spliceosomal complex)	03040(Spliceosome);03040(Spliceosome)	NA	NA	SYF2 homolog, RNA splicing factor (S. cerevisiae) [Source:MGI Symbol;Acc:MGI:1915842]	protein_coding;retained_intron	22.4355	15.5395	30.8955	20.6244	14.9262	20.9691	13.8762	19.1343	29.771	43.1787	0.281612	0.434455	0.995024
ENSMUSG00000026203	Dnajb2	ENSMUST00000185654;ENSMUST00000055223;ENSMUST00000186600;ENSMUST00000188290;ENSMUST00000082158;ENSMUST00000187058;ENSMUST00000188931;ENSMUST00000190379;ENSMUST00000188628;ENSMUST00000190445;ENSMUST00000188346;ENSMUST00000185403	GO:0000502(proteasome complex);GO:0001671(ATPase activator activity);GO:0005634(nucleus);GO:0005737(cytoplasm);GO:0005783(endoplasmic reticulum);GO:0005789(endoplasmic reticulum membrane);GO:0005829(cytosol);GO:0008285(negative regulation of cell population proliferation);GO:0016020(membrane);GO:0016234(inclusion body);GO:0030308(negative regulation of cell growth);GO:0030433(ubiquitin-dependent ERAD pathway);GO:0030544(Hsp70 protein binding);GO:0031227(intrinsic component of endoplasmic reticulum membrane);GO:0031396(regulation of protein ubiquitination);GO:0031398(positive regulation of protein ubiquitination);GO:0031593(polyubiquitin modification-dependent protein binding);GO:0031625(ubiquitin protein ligase binding);GO:0031965(nuclear membrane);GO:0032091(negative regulation of protein binding);GO:0032436(positive regulation of proteasomal ubiquitin-dependent protein catabolic process);GO:0032781(positive regulation of ATP-dependent activity);GO:0032880(regulation of protein localization);GO:0042026(protein refolding);GO:0043130(ubiquitin binding);GO:0043161(proteasome-mediated ubiquitin-dependent protein catabolic process);GO:0048471(perinuclear region of cytoplasm);GO:0051082(unfolded protein binding);GO:0051087(chaperone binding);GO:0061077(chaperone-mediated protein folding);GO:0070628(proteasome binding);GO:0090084(negative regulation of inclusion body assembly);GO:0090086(negative regulation of protein deubiquitination);GO:0140036(ubiquitin-dependent protein binding);GO:1903644(regulation of chaperone-mediated protein folding);GO:1903644(regulation of chaperone-mediated protein folding)	04141(Protein processing in endoplasmic reticulum);04141(Protein processing in endoplasmic reticulum)	NA	NA	DnaJ heat shock protein family (Hsp40) member B2 [Source:MGI Symbol;Acc:MGI:1928739]	protein_coding;retained_intron;nonsense_mediated_decay	19.9273	22.0467	18.6053	16.8968	22.3582	19.9059	21.2707	19.8941	16.9269	15.2129	-0.0990424	0.434509	0.995024
ENSMUSG00000084373	Rps2-ps4	ENSMUST00000121977	NA	NA	NA	NA	ribosomal protein S2, pseudogene 4 [Source:MGI Symbol;Acc:MGI:3651115]	processed_pseudogene	0.009713	0.009246	0	0	0.093355	0.009248	0	0	0	0.009786	-2.56089	0.434517	0.995024
ENSMUSG00000045636	Mtus1	ENSMUST00000051379;ENSMUST00000059115;ENSMUST00000142936;ENSMUST00000135194;ENSMUST00000155626;ENSMUST00000155055;ENSMUST00000131965;ENSMUST00000145860;ENSMUST00000143853;ENSMUST00000093534;ENSMUST00000127665;ENSMUST00000117735;ENSMUST00000155174	GO:0005634(nucleus);GO:0005634(nucleus)	NA	NA	NA	mitochondrial tumor suppressor 1 [Source:MGI Symbol;Acc:MGI:2142572]	protein_coding;processed_transcript;retained_intron	14.4818	18.0409	12.7867	18.7117	14.376	14.6711	17.3346	16.7933	10.8315	12.4183	-0.121825	0.434584	0.995024
ENSMUSG00000070868	Skint3	ENSMUST00000170945	GO:0001817(regulation of cytokine production);GO:0005102(signaling receptor binding);GO:0009897(external side of plasma membrane);GO:0016020(membrane);GO:0016021(integral component of membrane);GO:0050852(T cell receptor signaling pathway)	NA	NA	NA	selection and upkeep of intraepithelial T cells 3 [Source:MGI Symbol;Acc:MGI:3045331]	protein_coding	0.231135	0.081161	0.396036	0.231336	0.01343	0.030464	0.173444	0.218326	0.501268	0.554812	0.633256	0.4346	0.995024
ENSMUSG00000108350	Gm44950	ENSMUST00000206403	NA	NA	NA	NA	predicted gene 44950 [Source:MGI Symbol;Acc:MGI:5753526]	TEC	2.55926	2.23725	1.55681	2.48491	2.29843	2.4248	2.51426	2.08488	1.67991	0.948008	-0.206437	0.434602	0.995024
ENSMUSG00000115318	Gm49089	ENSMUST00000227474	NA	NA	NA	NA	predicted gene, 49089 [Source:MGI Symbol;Acc:MGI:6118479]	TEC	0.026448	0.004028	0.105583	0.060968	0.038421	0.02518	0.0511	0.157965	0.087519	0.03908	0.615967	0.434616	0.995024
ENSMUSG00000035354	Uvrag	ENSMUST00000208609;ENSMUST00000209123;ENSMUST00000037968;ENSMUST00000207032;ENSMUST00000208012;ENSMUST00000207919;ENSMUST00000208992	GO:0000149(SNARE binding);GO:0000323(lytic vacuole);GO:0000421(autophagosome membrane);GO:0000775(chromosome, centromeric region);GO:0005515(protein binding);GO:0005694(chromosome);GO:0005764(lysosome);GO:0005768(endosome);GO:0005769(early endosome);GO:0005770(late endosome);GO:0005776(autophagosome);GO:0005783(endoplasmic reticulum);GO:0005813(centrosome);GO:0006281(DNA repair);GO:0006468(protein phosphorylation);GO:0006890(retrograde vesicle-mediated transport, Golgi to endoplasmic reticulum);GO:0006914(autophagy);GO:0006974(cellular response to DNA damage stimulus);GO:0007051(spindle organization);GO:0007059(chromosome segregation);GO:0007098(centrosome cycle);GO:0010506(regulation of autophagy);GO:0017124(SH3 domain binding);GO:0030496(midbody);GO:0031410(cytoplasmic vesicle);GO:0032465(regulation of cytokinesis);GO:0032801(receptor catabolic process);GO:0032991(protein-containing complex);GO:0035032(phosphatidylinositol 3-kinase complex, class III);GO:0035493(SNARE complex assembly);GO:0036092(phosphatidylinositol-3-phosphate biosynthetic process);GO:0045335(phagocytic vesicle);GO:0046718(viral entry into host cell);GO:0051684(maintenance of Golgi location);GO:0070418(DNA-dependent protein kinase complex);GO:0071900(regulation of protein serine/threonine kinase activity);GO:0097352(autophagosome maturation);GO:0097680(double-strand break repair via classical nonhomologous end joining);GO:0097680(double-strand break repair via classical nonhomologous end joining)	04140(Autophagy - animal);04140(Autophagy - animal)	NA	NA	UV radiation resistance associated gene [Source:MGI Symbol;Acc:MGI:1925860]	retained_intron;nonsense_mediated_decay;protein_coding;processed_transcript	5.1994	6.17479	4.72288	4.94959	5.80323	4.97197	5.71058	5.5502	4.21201	4.84935	-0.0861149	0.434639	0.995024
ENSMUSG00000094772	Rpl29-ps2	ENSMUST00000086508;ENSMUST00000220540;ENSMUST00000222043	NA	NA	NA	NA	ribosomal protein L29, pseudogene 2 [Source:MGI Symbol;Acc:MGI:3648624]	transcribed_processed_pseudogene;processed_transcript	1.198	0.515995	0.765631	0.308194	0.662661	0.67824	0.396534	0.116883	1.14336	0.248694	-0.417355	0.434644	0.995024
ENSMUSG00000045509	Gpr150	ENSMUST00000056130	GO:0004930(G protein-coupled receptor activity);GO:0005886(plasma membrane);GO:0005887(integral component of plasma membrane);GO:0007165(signal transduction);GO:0007186(G protein-coupled receptor signaling pathway);GO:0016020(membrane);GO:0016021(integral component of membrane);GO:0042277(peptide binding)	NA	NA	NA	G protein-coupled receptor 150 [Source:MGI Symbol;Acc:MGI:2441872]	protein_coding	0.501403	0.543653	0.321824	0.54994	0.648708	0.618228	0.400614	0.250703	0.632334	0.221046	-0.273202	0.434707	0.995024
ENSMUSG00000102187	Gm7897	ENSMUST00000193981	NA	NA	NA	NA	predicted gene 7897 [Source:MGI Symbol;Acc:MGI:3648011]	unprocessed_pseudogene	0	0	0.156755	0	0.075342	0	0.051902	0	0	0	-2.16087	0.43471	0.995024
ENSMUSG00000001962	Fam50a	ENSMUST00000114160;ENSMUST00000138242;ENSMUST00000149312	GO:0005634(nucleus);GO:0005654(nucleoplasm);GO:0006325(chromatin organization);GO:0006397(mRNA processing);GO:0008380(RNA splicing);GO:0043484(regulation of RNA splicing);GO:0043484(regulation of RNA splicing)	NA	NA	NA	family with sequence similarity 50, member A [Source:MGI Symbol;Acc:MGI:1351626]	protein_coding;retained_intron	11.1731	9.99772	13.5837	11.5494	11.5558	10.3421	10.3335	11.7947	15.0804	18.4622	0.190189	0.434803	0.995024
ENSMUSG00000022263	Trio	ENSMUST00000226713;ENSMUST00000227337;ENSMUST00000227044;ENSMUST00000228950;ENSMUST00000090247;ENSMUST00000227642;ENSMUST00000228084;ENSMUST00000226580;ENSMUST00000226644;ENSMUST00000226287;ENSMUST00000226775;ENSMUST00000228054;ENSMUST00000226117;ENSMUST00000227999	GO:0000166(nucleotide binding);GO:0004672(protein kinase activity);GO:0004674(protein serine/threonine kinase activity);GO:0004712(protein serine/threonine/tyrosine kinase activity);GO:0005085(guanyl-nucleotide exchange factor activity);GO:0005515(protein binding);GO:0005524(ATP binding);GO:0005737(cytoplasm);GO:0005768(endosome);GO:0005769(early endosome);GO:0006468(protein phosphorylation);GO:0007411(axon guidance);GO:0007417(central nervous system development);GO:0016301(kinase activity);GO:0016310(phosphorylation);GO:0016740(transferase activity);GO:0019898(extrinsic component of membrane);GO:0019899(enzyme binding);GO:0042995(cell projection);GO:0045599(negative regulation of fat cell differentiation);GO:0048812(neuron projection morphogenesis);GO:0050790(regulation of catalytic activity);GO:0106310(protein serine kinase activity);GO:0106310(protein serine kinase activity)	NA	K08810	EC:2.7.11.1	triple functional domain (PTPRF interacting) [Source:MGI Symbol;Acc:MGI:1927230]	protein_coding;retained_intron;processed_transcript	3.28086	4.32278	2.65868	3.81334	3.37135	3.12153	4.33542	3.89136	2.19431	1.74381	-0.19073	0.434824	0.995024
ENSMUSG00000089872	Rps6kc1	ENSMUST00000159823;ENSMUST00000160889;ENSMUST00000061611;ENSMUST00000159367;ENSMUST00000160891;ENSMUST00000162692;ENSMUST00000162500;ENSMUST00000159624	GO:0000166(nucleotide binding);GO:0004672(protein kinase activity);GO:0004674(protein serine/threonine kinase activity);GO:0004712(protein serine/threonine/tyrosine kinase activity);GO:0005524(ATP binding);GO:0005737(cytoplasm);GO:0005764(lysosome);GO:0005768(endosome);GO:0005769(early endosome);GO:0006468(protein phosphorylation);GO:0008289(lipid binding);GO:0014069(postsynaptic density);GO:0016020(membrane);GO:0016301(kinase activity);GO:0016310(phosphorylation);GO:0016740(transferase activity);GO:0035091(phosphatidylinositol binding);GO:0106310(protein serine kinase activity);GO:0106310(protein serine kinase activity)	NA	NA	NA	ribosomal protein S6 kinase polypeptide 1 [Source:MGI Symbol;Acc:MGI:2443419]	retained_intron;nonsense_mediated_decay;protein_coding;processed_transcript	4.90686	6.00822	3.72887	4.39442	5.43228	5.18622	5.53291	4.99783	3.43861	2.45494	-0.179319	0.434845	0.995024
ENSMUSG00000005299	Letm1	ENSMUST00000005431;ENSMUST00000201981;ENSMUST00000200827;ENSMUST00000149886;ENSMUST00000148451;ENSMUST00000144071	GO:0005739(mitochondrion);GO:0005743(mitochondrial inner membrane);GO:0006811(ion transport);GO:0006816(calcium ion transport);GO:0006851(mitochondrial calcium ion transmembrane transport);GO:0006875(cellular metal ion homeostasis);GO:0015297(antiporter activity);GO:0015369(calcium:proton antiporter activity);GO:0016020(membrane);GO:0016021(integral component of membrane);GO:0034214(protein hexamerization);GO:0042407(cristae formation);GO:0043022(ribosome binding);GO:0046872(metal ion binding);GO:0051260(protein homooligomerization);GO:0051560(mitochondrial calcium ion homeostasis);GO:0051562(negative regulation of mitochondrial calcium ion concentration);GO:0099093(calcium export from the mitochondrion);GO:1900069(regulation of cellular hyperosmotic salinity response);GO:1902600(proton transmembrane transport);GO:1902600(proton transmembrane transport)	NA	NA	NA	leucine zipper-EF-hand containing transmembrane protein 1 [Source:MGI Symbol;Acc:MGI:1932557]	protein_coding;processed_transcript;nonsense_mediated_decay;retained_intron	7.98431	8.41054	5.86786	7.50855	8.65243	7.23201	8.71406	7.72398	6.1645	5.51582	-0.12027	0.434884	0.995024
ENSMUSG00000026879	Gsn	ENSMUST00000201185;ENSMUST00000202990;ENSMUST00000028239;ENSMUST00000124323;ENSMUST00000142324;ENSMUST00000139867;ENSMUST00000202899	GO:0001726(ruffle);GO:0002102(podosome);GO:0003779(actin binding);GO:0005509(calcium ion binding);GO:0005515(protein binding);GO:0005546(phosphatidylinositol-4,5-bisphosphate binding);GO:0005576(extracellular region);GO:0005615(extracellular space);GO:0005634(nucleus);GO:0005737(cytoplasm);GO:0005829(cytosol);GO:0005856(cytoskeleton);GO:0005886(plasma membrane);GO:0005925(focal adhesion);GO:0006911(phagocytosis, engulfment);GO:0006915(apoptotic process);GO:0007417(central nervous system development);GO:0008154(actin polymerization or depolymerization);GO:0010628(positive regulation of gene expression);GO:0014891(striated muscle atrophy);GO:0015629(actin cytoskeleton);GO:0016192(vesicle-mediated transport);GO:0016528(sarcoplasm);GO:0030027(lamellipodium);GO:0030030(cell projection organization);GO:0030031(cell projection assembly);GO:0030036(actin cytoskeleton organization);GO:0030041(actin filament polymerization);GO:0030042(actin filament depolymerization);GO:0030155(regulation of cell adhesion);GO:0030478(actin cap);GO:0030864(cortical actin cytoskeleton);GO:0031648(protein destabilization);GO:0032991(protein-containing complex);GO:0035994(response to muscle stretch);GO:0036313(phosphatidylinositol 3-kinase catalytic subunit binding);GO:0042470(melanosome);GO:0042989(sequestering of actin monomers);GO:0042995(cell projection);GO:0043209(myelin sheath);GO:0045010(actin nucleation);GO:0045159(myosin II binding);GO:0045335(phagocytic vesicle);GO:0046597(negative regulation of viral entry into host cell);GO:0046872(metal ion binding);GO:0048015(phosphatidylinositol-mediated signaling);GO:0048471(perinuclear region of cytoplasm);GO:0051014(actin filament severing);GO:0051015(actin filament binding);GO:0051016(barbed-end actin filament capping);GO:0051127(positive regulation of actin nucleation);GO:0051693(actin filament capping);GO:0055119(relaxation of cardiac muscle);GO:0060271(cilium assembly);GO:0071276(cellular response to cadmium ion);GO:0071346(cellular response to interferon-gamma);GO:0071801(regulation of podosome assembly);GO:0086003(cardiac muscle cell contraction);GO:0090527(actin filament reorganization);GO:0097017(renal protein absorption);GO:0097284(hepatocyte apoptotic process);GO:1902174(positive regulation of keratinocyte apoptotic process);GO:1903903(regulation of establishment of T cell polarity);GO:1903906(regulation of plasma membrane raft polarization);GO:1903909(regulation of receptor clustering);GO:1903923(positive regulation of protein processing in phagocytic vesicle);GO:1990000(amyloid fibril formation);GO:2001269(positive regulation of cysteine-type endopeptidase activity involved in apoptotic signaling pathway);GO:2001269(positive regulation of cysteine-type endopeptidase activity involved in apoptotic signaling pathway)	04666(Fc gamma R-mediated phagocytosis);04810(Regulation of actin cytoskeleton);05203(Viral carcinogenesis);05203(Viral carcinogenesis)	NA	NA	gelsolin [Source:MGI Symbol;Acc:MGI:95851]	protein_coding;retained_intron	176.123	141.514	377.815	349.839	101.5	155.748	123.752	160.239	377.887	731.793	0.434124	0.434887	0.995024
ENSMUSG00000029313	Aff1	ENSMUST00000126335;ENSMUST00000054979;ENSMUST00000031256;ENSMUST00000153165;ENSMUST00000152145	GO:0005634(nucleus);GO:0008023(transcription elongation factor complex);GO:0010468(regulation of gene expression);GO:0043227(membrane-bounded organelle);GO:0043227(membrane-bounded organelle)	05202(Transcriptional misregulation in cancer);05202(Transcriptional misregulation in cancer)	NA	NA	AF4/FMR2 family, member 1 [Source:MGI Symbol;Acc:MGI:1100819]	retained_intron;protein_coding	4.61117	5.53979	5.04261	8.42049	3.09529	3.09416	5.05005	5.54851	4.50305	5.616	-0.16567	0.434887	0.995024
ENSMUSG00000094392	Gm3788	ENSMUST00000119949	NA	NA	NA	NA	predicted gene 3788 [Source:MGI Symbol;Acc:MGI:3781961]	processed_pseudogene	3.39155	1.51352	0.984696	2.40721	2.94301	3.31916	0.875497	1.72968	5.67681	4.02905	0.475696	0.434892	0.995024
ENSMUSG00000081455	Hmgb1-ps3	ENSMUST00000118415	NA	NA	NA	NA	high mobility group box 1, pseudogene 3 [Source:MGI Symbol;Acc:MGI:3768539]	processed_pseudogene	2.24975	2.44197	3.56927	3.31907	1.90663	2.62345	2.07992	2.48301	4.38104	4.72888	0.273009	0.434894	0.995024
ENSMUSG00000024251	Thada	ENSMUST00000234313;ENSMUST00000234724;ENSMUST00000047524;ENSMUST00000235126;ENSMUST00000234529	GO:0003674(molecular_function);GO:0005783(endoplasmic reticulum);GO:0030488(tRNA methylation);GO:0032471(negative regulation of endoplasmic reticulum calcium ion concentration);GO:0055088(lipid homeostasis);GO:0055088(lipid homeostasis)	NA	NA	NA	thyroid adenoma associated [Source:MGI Symbol;Acc:MGI:3039623]	retained_intron;protein_coding;processed_transcript	1.03349	1.01024	0.907943	1.30676	0.794342	0.962538	1.1278	1.16012	0.602528	0.64651	-0.167316	0.434926	0.995024
ENSMUSG00000079224	Gm6565	ENSMUST00000121217	NA	NA	NA	NA	predicted gene 6565 [Source:MGI Symbol;Acc:MGI:3644755]	processed_pseudogene	103.455	57.8608	75.5862	97.889	99.6426	90.5397	45.5851	67.6229	103.651	83.0038	-0.154174	0.434942	0.995024
ENSMUSG00002076564	ENSMUSG00002076564	ENSMUST00020182233	NA	NA	NA	NA		miRNA	1.85697	0	0	0	0	0.062032	0	0	0.152896	0	-3.11102	0.434947	0.995024
ENSMUSG00000033196	Myh2	ENSMUST00000170159;ENSMUST00000124337	GO:0000166(nucleotide binding);GO:0001778(plasma membrane repair);GO:0003774(cytoskeletal motor activity);GO:0003779(actin binding);GO:0005515(protein binding);GO:0005524(ATP binding);GO:0005794(Golgi apparatus);GO:0005826(actomyosin contractile ring);GO:0005859(muscle myosin complex);GO:0005911(cell-cell junction);GO:0006936(muscle contraction);GO:0014823(response to activity);GO:0016459(myosin complex);GO:0030016(myofibril);GO:0031672(A band);GO:0032982(myosin filament);GO:0032991(protein-containing complex);GO:0051015(actin filament binding);GO:0070252(actin-mediated cell contraction);GO:0070252(actin-mediated cell contraction)	NA	NA	NA	myosin, heavy polypeptide 2, skeletal muscle, adult [Source:MGI Symbol;Acc:MGI:1339710]	protein_coding;retained_intron	0.580915	0.281806	0.464953	0.275845	0.0142687	0.549628	0.011762	0	0.103015	0.125824	-1.03368	0.434963	0.995024
ENSMUSG00000004837	Grap	ENSMUST00000155380;ENSMUST00000004959	GO:0005515(protein binding);GO:0007605(sensory perception of sound);GO:0016020(membrane);GO:0030054(cell junction);GO:0045202(synapse);GO:0098793(presynapse);GO:0098793(presynapse)	NA	NA	NA	GRB2-related adaptor protein [Source:MGI Symbol;Acc:MGI:1918770]	processed_transcript;protein_coding	2.43476	1.26336	3.93931	3.89803	1.19352	1.96489	0.93045	2.65243	4.50723	7.13292	0.433278	0.435148	0.995024
ENSMUSG00000104642	Gm9207	ENSMUST00000198773	NA	NA	NA	NA	predicted gene 9207 [Source:MGI Symbol;Acc:MGI:3779840]	processed_pseudogene	0.049408	0	0.02303	0.056305	0.118828	0	0	0.053921	0.052638	0.027778	-0.881986	0.435157	0.995024
ENSMUSG00000033405	Nudt15	ENSMUST00000043813	GO:0000278(mitotic cell cycle);GO:0000302(response to reactive oxygen species);GO:0004551(dinucleotide phosphatase activity);GO:0005829(cytosol);GO:0006195(purine nucleotide catabolic process);GO:0006203(dGTP catabolic process);GO:0008413(8-oxo-7,8-dihydroguanosine triphosphate pyrophosphatase activity);GO:0009217(purine deoxyribonucleoside triphosphate catabolic process);GO:0016462(pyrophosphatase activity);GO:0016787(hydrolase activity);GO:0035529(NADH pyrophosphatase activity);GO:0035539(8-oxo-7,8-dihydrodeoxyguanosine triphosphate pyrophosphatase activity);GO:0036218(dTTP diphosphatase activity);GO:0042178(xenobiotic catabolic process);GO:0042262(DNA protection);GO:0044715(8-oxo-dGDP phosphatase activity);GO:0046872(metal ion binding);GO:0047429(nucleoside triphosphate diphosphatase activity);GO:0061136(regulation of proteasomal protein catabolic process);GO:1901292(nucleoside phosphate catabolic process)	NA	K03574	EC:3.6.1.55	nudix (nucleoside diphosphate linked moiety X)-type motif 15 [Source:MGI Symbol;Acc:MGI:2443366]	protein_coding	2.31667	2.07614	2.49362	1.35664	2.00634	1.93545	2.13066	2.06415	1.82574	1.33606	-0.14147	0.435171	0.995024
ENSMUSG00000075302	Erich2	ENSMUST00000100041;ENSMUST00000136967;ENSMUST00000153121	GO:0003674(molecular_function);GO:0005575(cellular_component);GO:0008150(biological_process);GO:0008150(biological_process)	NA	NA	NA	glutamate rich 2 [Source:MGI Symbol;Acc:MGI:1913998]	protein_coding;retained_intron	0.114713	0.0403082	0.0571617	0.0631721	0.087889	0.111277	0	0.0720777	0	0	-0.986299	0.435171	0.995024
ENSMUSG00000113104	Gm47806	ENSMUST00000220690	NA	NA	NA	NA	predicted gene, 47806 [Source:MGI Symbol;Acc:MGI:6096988]	lncRNA	0.211822	0	0.423412	0.265253	0.366825	0.227982	0.169006	0.169541	0	0.164896	-0.79299	0.435177	0.995024
ENSMUSG00000076473	Trbv16	ENSMUST00000103274	GO:0005886(plasma membrane);GO:0007166(cell surface receptor signaling pathway)	NA	NA	NA	T cell receptor beta, variable 16 [Source:MGI Symbol;Acc:MGI:98585]	TR_V_gene	0	0	0.385316	0	0	0	0	0	0.81106	0.783437	2.04899	0.43519	0.995024
ENSMUSG00000038611	Phrf1	ENSMUST00000122143;ENSMUST00000106027;ENSMUST00000144250;ENSMUST00000122868;ENSMUST00000130687;ENSMUST00000155123;ENSMUST00000211144;ENSMUST00000134057;ENSMUST00000132540;ENSMUST00000142572	GO:0005634(nucleus);GO:0006366(transcription by RNA polymerase II);GO:0006397(mRNA processing);GO:0019904(protein domain specific binding);GO:0046872(metal ion binding);GO:0070063(RNA polymerase binding);GO:0070063(RNA polymerase binding)	NA	NA	NA	PHD and ring finger domains 1 [Source:MGI Symbol;Acc:MGI:2141847]	protein_coding;retained_intron;nonsense_mediated_decay;processed_transcript	3.38762	4.37245	3.31113	4.27859	3.39257	2.76986	3.95282	4.14776	3.18068	3.56442	-0.0894538	0.435227	0.995024
ENSMUSG00000061650	Med9	ENSMUST00000081980	GO:0003712(transcription coregulator activity);GO:0005515(protein binding);GO:0005634(nucleus);GO:0005654(nucleoplasm);GO:0006357(regulation of transcription by RNA polymerase II);GO:0016592(mediator complex);GO:0032968(positive regulation of transcription elongation by RNA polymerase II);GO:0051123(RNA polymerase II preinitiation complex assembly);GO:0060261(positive regulation of transcription initiation by RNA polymerase II);GO:0070847(core mediator complex)	NA	NA	NA	mediator complex subunit 9 [Source:MGI Symbol;Acc:MGI:2183151]	protein_coding	23.5966	25.3813	16.8122	20.9563	27.718	21.3305	24.0809	20.6195	23.0329	16.1754	-0.121226	0.435269	0.995024
ENSMUSG00000055493	Epm2a	ENSMUST00000069106;ENSMUST00000161438	GO:0000045(autophagosome assembly);GO:0001558(regulation of cell growth);GO:0001932(regulation of protein phosphorylation);GO:0004373(glycogen (starch) synthase activity);GO:0004721(phosphoprotein phosphatase activity);GO:0004722(protein serine/threonine phosphatase activity);GO:0004725(protein tyrosine phosphatase activity);GO:0005515(protein binding);GO:0005634(nucleus);GO:0005654(nucleoplasm);GO:0005737(cytoplasm);GO:0005783(endoplasmic reticulum);GO:0005789(endoplasmic reticulum membrane);GO:0005829(cytosol);GO:0005844(polysome);GO:0005886(plasma membrane);GO:0005975(carbohydrate metabolic process);GO:0005977(glycogen metabolic process);GO:0005978(glycogen biosynthetic process);GO:0006073(cellular glucan metabolic process);GO:0006470(protein dephosphorylation);GO:0006816(calcium ion transport);GO:0006914(autophagy);GO:0007005(mitochondrion organization);GO:0007399(nervous system development);GO:0008138(protein tyrosine/serine/threonine phosphatase activity);GO:0010468(regulation of gene expression);GO:0010629(negative regulation of gene expression);GO:0010923(negative regulation of phosphatase activity);GO:0014009(glial cell proliferation);GO:0015813(L-glutamate transmembrane transport);GO:0016020(membrane);GO:0016055(Wnt signaling pathway);GO:0016239(positive regulation of macroautophagy);GO:0016311(dephosphorylation);GO:0016787(hydrolase activity);GO:0016791(phosphatase activity);GO:0017018(myosin phosphatase activity);GO:0019203(carbohydrate phosphatase activity);GO:0030246(carbohydrate binding);GO:0030247(polysaccharide binding);GO:0030425(dendrite);GO:0031396(regulation of protein ubiquitination);GO:0032007(negative regulation of TOR signaling);GO:0033137(negative regulation of peptidyl-serine phosphorylation);GO:0035305(negative regulation of dephosphorylation);GO:0035335(peptidyl-tyrosine dephosphorylation);GO:0042306(regulation of protein import into nucleus);GO:0042325(regulation of phosphorylation);GO:0042802(identical protein binding);GO:0042803(protein homodimerization activity);GO:0043161(proteasome-mediated ubiquitin-dependent protein catabolic process);GO:0043204(perikaryon);GO:0043231(intracellular membrane-bounded organelle);GO:0044260(cellular macromolecule metabolic process);GO:0045786(negative regulation of cell cycle);GO:0045859(regulation of protein kinase activity);GO:0046835(carbohydrate phosphorylation);GO:0046838(phosphorylated carbohydrate dephosphorylation);GO:0046959(habituation);GO:0046983(protein dimerization activity);GO:0061136(regulation of proteasomal protein catabolic process);GO:0098554(cytoplasmic side of endoplasmic reticulum membrane);GO:0098556(cytoplasmic side of rough endoplasmic reticulum membrane);GO:1903076(regulation of protein localization to plasma membrane);GO:1904666(regulation of ubiquitin protein ligase activity);GO:2000465(regulation of glycogen (starch) synthase activity);GO:2001069(glycogen binding);GO:2001070(starch binding);GO:2001070(starch binding)	NA	K14165	EC:3.1.3.16;EC:3.1.3.48	epilepsy, progressive myoclonic epilepsy, type 2 gene alpha [Source:MGI Symbol;Acc:MGI:1341085]	protein_coding;processed_transcript	11.5858	9.66506	9.34981	7.0756	10.0865	11.2398	9.32768	8.76749	8.19331	5.13703	-0.162823	0.435314	0.995024
ENSMUSG00000001053	N4bp3	ENSMUST00000156835;ENSMUST00000001080;ENSMUST00000142721	GO:0005515(protein binding);GO:0007399(nervous system development);GO:0008150(biological_process);GO:0030424(axon);GO:0030425(dendrite);GO:0031410(cytoplasmic vesicle);GO:0042995(cell projection);GO:0042995(cell projection)	NA	NA	NA	NEDD4 binding protein 3 [Source:MGI Symbol;Acc:MGI:2442218]	protein_coding	1.07128	1.11532	2.21659	2.25142	1.12233	1.33573	0.753874	1.25214	2.56606	4.29033	0.39103	0.43534	0.995024
ENSMUSG00000030020	Prickle2	ENSMUST00000113447;ENSMUST00000113445;ENSMUST00000032093;ENSMUST00000113446	GO:0005515(protein binding);GO:0005634(nucleus);GO:0005737(cytoplasm);GO:0008270(zinc ion binding);GO:0016020(membrane);GO:0016327(apicolateral plasma membrane);GO:0016328(lateral plasma membrane);GO:0031175(neuron projection development);GO:0031965(nuclear membrane);GO:0045197(establishment or maintenance of epithelial cell apical/basal polarity);GO:0046872(metal ion binding);GO:0046872(metal ion binding)	04310(Wnt signaling pathway);04310(Wnt signaling pathway)	NA	NA	prickle planar cell polarity protein 2 [Source:MGI Symbol;Acc:MGI:1925144]	protein_coding	4.25158	5.92213	3.09709	4.5781	5.07052	4.01433	6.13066	5.11099	2.18227	1.97189	-0.23976	0.435371	0.995024
ENSMUSG00000041870	Ankrd13a	ENSMUST00000102578;ENSMUST00000137519;ENSMUST00000129001;ENSMUST00000200704	GO:0002091(negative regulation of receptor internalization);GO:0005515(protein binding);GO:0005737(cytoplasm);GO:0005768(endosome);GO:0005770(late endosome);GO:0005886(plasma membrane);GO:0016020(membrane);GO:0048471(perinuclear region of cytoplasm);GO:0140036(ubiquitin-dependent protein binding);GO:1905667(negative regulation of protein localization to endosome);GO:1905667(negative regulation of protein localization to endosome)	NA	NA	NA	ankyrin repeat domain 13a [Source:MGI Symbol;Acc:MGI:1915670]	protein_coding;processed_transcript;retained_intron	7.92987	7.84823	10.0468	12.5157	7.34584	6.47978	7.56124	10.8634	11.0104	19.3228	0.273884	0.435373	0.995024
ENSMUSG00000057177	Gsk3a	ENSMUST00000071739;ENSMUST00000206654	GO:0000166(nucleotide binding);GO:0003073(regulation of systemic arterial blood pressure);GO:0003214(cardiac left ventricle morphogenesis);GO:0004672(protein kinase activity);GO:0004674(protein serine/threonine kinase activity);GO:0004712(protein serine/threonine/tyrosine kinase activity);GO:0005102(signaling receptor binding);GO:0005515(protein binding);GO:0005524(ATP binding);GO:0005634(nucleus);GO:0005737(cytoplasm);GO:0005739(mitochondrion);GO:0005829(cytosol);GO:0005874(microtubule);GO:0005975(carbohydrate metabolic process);GO:0005977(glycogen metabolic process);GO:0006349(regulation of gene expression by genomic imprinting);GO:0006468(protein phosphorylation);GO:0007165(signal transduction);GO:0007399(nervous system development);GO:0007568(aging);GO:0008286(insulin receptor signaling pathway);GO:0009968(negative regulation of signal transduction);GO:0010508(positive regulation of autophagy);GO:0010628(positive regulation of gene expression);GO:0010800(positive regulation of peptidyl-threonine phosphorylation);GO:0010975(regulation of neuron projection development);GO:0016055(Wnt signaling pathway);GO:0016301(kinase activity);GO:0016310(phosphorylation);GO:0016477(cell migration);GO:0016740(transferase activity);GO:0018105(peptidyl-serine phosphorylation);GO:0018107(peptidyl-threonine phosphorylation);GO:0019901(protein kinase binding);GO:0030424(axon);GO:0030877(beta-catenin destruction complex);GO:0031398(positive regulation of protein ubiquitination);GO:0032007(negative regulation of TOR signaling);GO:0032436(positive regulation of proteasomal ubiquitin-dependent protein catabolic process);GO:0032869(cellular response to insulin stimulus);GO:0033138(positive regulation of peptidyl-serine phosphorylation);GO:0034236(protein kinase A catalytic subunit binding);GO:0036016(cellular response to interleukin-3);GO:0043161(proteasome-mediated ubiquitin-dependent protein catabolic process);GO:0043525(positive regulation of neuron apoptotic process);GO:0044027(hypermethylation of CpG island);GO:0045823(positive regulation of heart contraction);GO:0045944(positive regulation of transcription by RNA polymerase II);GO:0046325(negative regulation of glucose import);GO:0046627(negative regulation of insulin receptor signaling pathway);GO:0050321(tau-protein kinase activity);GO:0051093(negative regulation of developmental process);GO:0051128(regulation of cellular component organization);GO:0061052(negative regulation of cell growth involved in cardiac muscle cell development);GO:0071285(cellular response to lithium ion);GO:0071385(cellular response to glucocorticoid stimulus);GO:0071407(cellular response to organic cyclic compound);GO:0071879(positive regulation of adenylate cyclase-activating adrenergic receptor signaling pathway);GO:0090090(negative regulation of canonical Wnt signaling pathway);GO:0097191(extrinsic apoptotic signaling pathway);GO:0097192(extrinsic apoptotic signaling pathway in absence of ligand);GO:0106071(positive regulation of adenylate cyclase-activating G protein-coupled receptor signaling pathway);GO:0106310(protein serine kinase activity);GO:1901030(positive regulation of mitochondrial outer membrane permeabilization involved in apoptotic signaling pathway);GO:1902004(positive regulation of amyloid-beta formation);GO:1903146(regulation of autophagy of mitochondrion);GO:1903955(positive regulation of protein targeting to mitochondrion);GO:1904227(negative regulation of glycogen synthase activity, transferring glucose-1-phosphate);GO:2000171(negative regulation of dendrite development);GO:2000467(positive regulation of glycogen (starch) synthase activity);GO:2000467(positive regulation of glycogen (starch) synthase activity)	04062(Chemokine signaling pathway);04728(Dopaminergic synapse);04932(Non-alcoholic fatty liver disease);04932(Non-alcoholic fatty liver disease)	K08822	EC:2.7.11.26	glycogen synthase kinase 3 alpha [Source:MGI Symbol;Acc:MGI:2152453]	protein_coding;retained_intron	28.4019	32.5018	24.1147	27.4801	35.6936	27.6286	28.4544	28.7209	29.3401	25.8984	-0.081605	0.435374	0.995024
ENSMUSG00000057580	Cox7c-ps1	ENSMUST00000170379;ENSMUST00000078252	NA	NA	NA	NA	cytochrome c oxidase subunit 7C, pseudogene 1 [Source:MGI Symbol;Acc:MGI:3642454]	processed_transcript;transcribed_processed_pseudogene	0.247929	0.315735	0.440289	0	0.427862	0.157359	0	0.0824692	0.0788855	0.442566	-0.911346	0.435407	0.995024
ENSMUSG00000020067	Mypn	ENSMUST00000095580;ENSMUST00000218978	GO:0003779(actin binding);GO:0005634(nucleus);GO:0005737(cytoplasm);GO:0005886(plasma membrane);GO:0007156(homophilic cell adhesion via plasma membrane adhesion molecules);GO:0007411(axon guidance);GO:0008092(cytoskeletal protein binding);GO:0017124(SH3 domain binding);GO:0030017(sarcomere);GO:0030018(Z disc);GO:0030424(axon);GO:0031674(I band);GO:0045214(sarcomere organization);GO:0051371(muscle alpha-actinin binding);GO:0070593(dendrite self-avoidance);GO:0098632(cell-cell adhesion mediator activity);GO:0098632(cell-cell adhesion mediator activity)	NA	NA	NA	myopalladin [Source:MGI Symbol;Acc:MGI:1916052]	protein_coding	0.203069	0.27287	0.264034	0.146611	0.100715	0.702453	0.163639	0.0896314	0.172353	0.216264	0.445339	0.435448	0.995024
ENSMUSG00000027881	Prpf38b	ENSMUST00000029480;ENSMUST00000197805;ENSMUST00000129273;ENSMUST00000145720;ENSMUST00000127478;ENSMUST00000156808;ENSMUST00000199735;ENSMUST00000125208	GO:0000398(mRNA splicing, via spliceosome);GO:0003674(molecular_function);GO:0005634(nucleus);GO:0005681(spliceosomal complex);GO:0006397(mRNA processing);GO:0008150(biological_process);GO:0008380(RNA splicing);GO:0071011(precatalytic spliceosome);GO:0071011(precatalytic spliceosome)	03040(Spliceosome);03040(Spliceosome)	NA	NA	PRP38 pre-mRNA processing factor 38 (yeast) domain containing B [Source:MGI Symbol;Acc:MGI:1914171]	protein_coding;retained_intron;nonsense_mediated_decay;processed_transcript	7.93365	6.84447	8.93199	9.82	6.84668	7.47989	7.55817	9.34903	8.86546	12.1371	0.168837	0.435467	0.995024
ENSMUSG00000037509	Arhgef4	ENSMUST00000159021;ENSMUST00000160855;ENSMUST00000047664;ENSMUST00000162760;ENSMUST00000159059;ENSMUST00000159747	GO:0005085(guanyl-nucleotide exchange factor activity);GO:0005515(protein binding);GO:0005737(cytoplasm);GO:0019904(protein domain specific binding);GO:0030032(lamellipodium assembly);GO:0035556(intracellular signal transduction);GO:0046847(filopodium assembly);GO:0050790(regulation of catalytic activity);GO:0050790(regulation of catalytic activity)	04810(Regulation of actin cytoskeleton);04810(Regulation of actin cytoskeleton)	NA	NA	Rho guanine nucleotide exchange factor (GEF) 4 [Source:MGI Symbol;Acc:MGI:2442507]	protein_coding;nonsense_mediated_decay;retained_intron	6.42443	7.00638	3.83821	3.51115	7.32807	5.1642	6.58562	6.4054	3.53784	2.12373	-0.239014	0.435577	0.995024
ENSMUSG00000081895	Rpl17-ps10	ENSMUST00000119383	NA	NA	NA	NA	ribosomal protein L17, pseudogene 10 [Source:MGI Symbol;Acc:MGI:3642871]	processed_pseudogene	126.721	103.92	264.214	231.91	137.155	166.513	101.326	159.529	148.286	554.72	0.38783	0.435653	0.995024
ENSMUSG00000107143	Gm6598	ENSMUST00000202719	NA	NA	NA	NA	predicted gene 6598 [Source:MGI Symbol;Acc:MGI:3646314]	lncRNA	0.336556	0.278088	0.237088	0.096193	0.270353	0.165193	0.238556	0.228537	0.455186	0.533039	0.411605	0.435655	0.995024
ENSMUSG00000116817	Gm5679	ENSMUST00000231620	NA	NA	NA	NA	predicted gene 5679 [Source:MGI Symbol;Acc:MGI:3779512]	processed_pseudogene	0.083035	0.240552	0.029047	0.313986	0.067588	0.050991	0.257192	0.059366	0.051125	0.05396	-0.635465	0.435663	0.995024
ENSMUSG00000006522	Itih3	ENSMUST00000226547;ENSMUST00000226179;ENSMUST00000227181;ENSMUST00000006697;ENSMUST00000228114	GO:0004867(serine-type endopeptidase inhibitor activity);GO:0005576(extracellular region);GO:0010466(negative regulation of peptidase activity);GO:0010951(negative regulation of endopeptidase activity);GO:0030212(hyaluronan metabolic process);GO:0030414(peptidase inhibitor activity);GO:0062023(collagen-containing extracellular matrix);GO:0062023(collagen-containing extracellular matrix)	NA	NA	NA	inter-alpha trypsin inhibitor, heavy chain 3 [Source:MGI Symbol;Acc:MGI:96620]	protein_coding;retained_intron	0.632289	0.397843	0.733672	0.515961	0.426033	0.71225	0.502815	0.610163	0.836092	0.493453	0.221482	0.435663	0.995024
ENSMUSG00000031376	Atp2b3	ENSMUST00000114479;ENSMUST00000088429;ENSMUST00000033744	GO:0000166(nucleotide binding);GO:0005215(transporter activity);GO:0005388(P-type calcium transporter activity);GO:0005524(ATP binding);GO:0005886(plasma membrane);GO:0005887(integral component of plasma membrane);GO:0006811(ion transport);GO:0006816(calcium ion transport);GO:0006874(cellular calcium ion homeostasis);GO:0015085(calcium ion transmembrane transporter activity);GO:0016020(membrane);GO:0016021(integral component of membrane);GO:0016887(ATP hydrolysis activity);GO:0019829(ATPase-coupled cation transmembrane transporter activity);GO:0030165(PDZ domain binding);GO:0043231(intracellular membrane-bounded organelle);GO:0045121(membrane raft);GO:0046872(metal ion binding);GO:0051480(regulation of cytosolic calcium ion concentration);GO:0070588(calcium ion transmembrane transport);GO:0098688(parallel fiber to Purkinje cell synapse);GO:0098978(glutamatergic synapse);GO:0098982(GABA-ergic synapse);GO:0099056(integral component of presynaptic membrane);GO:0099509(regulation of presynaptic cytosolic calcium ion concentration);GO:1905056(P-type calcium transporter activity involved in regulation of presynaptic cytosolic calcium ion concentration);GO:1990032(parallel fiber);GO:1990034(calcium ion export across plasma membrane);GO:1990034(calcium ion export across plasma membrane)	04020(Calcium signaling pathway);04022(cGMP-PKG signaling pathway);04024(cAMP signaling pathway);04261(Adrenergic signaling in cardiomyocytes);04925(Aldosterone synthesis and secretion);04961(Endocrine and other factor-regulated calcium reabsorption);04970(Salivary secretion);04972(Pancreatic secretion);04978(Mineral absorption);04978(Mineral absorption)	K05850	EC:7.2.2.10	ATPase, Ca++ transporting, plasma membrane 3 [Source:MGI Symbol;Acc:MGI:1347353]	protein_coding	8.50171	16.1678	5.13548	9.35664	9.82119	7.91859	15.2123	9.83242	2.95501	1.2487	-0.398252	0.43571	0.995024
ENSMUSG00000085204	Gm15327	ENSMUST00000153958;ENSMUST00000149252	NA	NA	NA	NA	predicted gene 15327 [Source:MGI Symbol;Acc:MGI:3705295]	lncRNA	0	0	0.263687	0	0.116077	0.176321	0.140371	0	0.297783	0.254864	1.19482	0.435907	0.995024
ENSMUSG00000037706	Cd81	ENSMUST00000128762;ENSMUST00000208278;ENSMUST00000037941;ENSMUST00000207448;ENSMUST00000141954;ENSMUST00000132303	GO:0001618(virus receptor activity);GO:0001771(immunological synapse formation);GO:0001772(immunological synapse);GO:0002250(adaptive immune response);GO:0002376(immune system process);GO:0002455(humoral immune response mediated by circulating immunoglobulin);GO:0002863(positive regulation of inflammatory response to antigenic stimulus);GO:0005178(integrin binding);GO:0005515(protein binding);GO:0005886(plasma membrane);GO:0005887(integral component of plasma membrane);GO:0008104(protein localization);GO:0008284(positive regulation of cell population proliferation);GO:0008289(lipid binding);GO:0009925(basal plasma membrane);GO:0014905(myoblast fusion involved in skeletal muscle regeneration);GO:0015485(cholesterol binding);GO:0016020(membrane);GO:0016021(integral component of membrane);GO:0016323(basolateral plasma membrane);GO:0016324(apical plasma membrane);GO:0030307(positive regulation of cell growth);GO:0030890(positive regulation of B cell proliferation);GO:0031623(receptor internalization);GO:0031647(regulation of protein stability);GO:0031982(vesicle);GO:0034238(macrophage fusion);GO:0035783(CD4-positive, alpha-beta T cell costimulation);GO:0042127(regulation of cell population proliferation);GO:0042289(MHC class II protein binding);GO:0043128(positive regulation of 1-phosphatidylinositol 4-kinase activity);GO:0043410(positive regulation of MAPK cascade);GO:0045944(positive regulation of transcription by RNA polymerase II);GO:0046718(viral entry into host cell);GO:0050731(positive regulation of peptidyl-tyrosine phosphorylation);GO:0050861(positive regulation of B cell receptor signaling pathway);GO:0050862(positive regulation of T cell receptor signaling pathway);GO:0050871(positive regulation of B cell activation);GO:0061462(protein localization to lysosome);GO:0070062(extracellular exosome);GO:0070863(positive regulation of protein exit from endoplasmic reticulum);GO:0071404(cellular response to low-density lipoprotein particle stimulus);GO:0072659(protein localization to plasma membrane);GO:0072675(osteoclast fusion);GO:0097197(tetraspanin-enriched microdomain);GO:1903911(positive regulation of receptor clustering);GO:1904352(positive regulation of protein catabolic process in the vacuole);GO:1905521(regulation of macrophage migration);GO:1905676(positive regulation of adaptive immune memory response);GO:1990459(transferrin receptor binding);GO:2000145(regulation of cell motility);GO:2000553(positive regulation of T-helper 2 cell cytokine production);GO:2000563(positive regulation of CD4-positive, alpha-beta T cell proliferation);GO:2001190(positive regulation of T cell activation via T cell receptor contact with antigen bound to MHC molecule on antigen presenting cell);GO:2001190(positive regulation of T cell activation via T cell receptor contact with antigen bound to MHC molecule on antigen presenting cell)	04662(B cell receptor signaling pathway);05144(Malaria);05160(Hepatitis C);05160(Hepatitis C)	NA	NA	CD81 antigen [Source:MGI Symbol;Acc:MGI:1096398]	retained_intron;protein_coding	29.1698	22.3467	41.9267	35.7605	20.7082	27.8055	22.5086	29.3453	38.8093	61.7928	0.265977	0.435961	0.995024
ENSMUSG00000059273	Zc3h4	ENSMUST00000209289;ENSMUST00000098789;ENSMUST00000214735;ENSMUST00000209374	GO:0003723(RNA binding);GO:0005654(nucleoplasm);GO:0005829(cytosol);GO:0032785(negative regulation of DNA-templated transcription, elongation);GO:0045892(negative regulation of DNA-templated transcription);GO:0046872(metal ion binding);GO:0071027(nuclear RNA surveillance);GO:0110064(lncRNA catabolic process);GO:1990841(promoter-specific chromatin binding);GO:1990841(promoter-specific chromatin binding)	NA	NA	NA	zinc finger CCCH-type containing 4 [Source:MGI Symbol;Acc:MGI:2682314]	protein_coding;processed_transcript;retained_intron	3.81029	4.76961	3.81083	6.045	3.24368	3.13765	4.66137	4.42639	3.47725	4.216	-0.122205	0.436075	0.995024
ENSMUSG00000043822	Adamtsl5	ENSMUST00000095446;ENSMUST00000137576;ENSMUST00000128845;ENSMUST00000124789;ENSMUST00000137571;ENSMUST00000138705;ENSMUST00000105352	GO:0001527(microfibril);GO:0004222(metalloendopeptidase activity);GO:0005515(protein binding);GO:0005576(extracellular region);GO:0008201(heparin binding);GO:0030198(extracellular matrix organization);GO:0031012(extracellular matrix);GO:0050436(microfibril binding);GO:0062023(collagen-containing extracellular matrix);GO:0062023(collagen-containing extracellular matrix)	NA	NA	NA	ADAMTS-like 5 [Source:MGI Symbol;Acc:MGI:1913798]	protein_coding;retained_intron;processed_transcript	2.07225	1.58659	3.34047	4.02249	2.0529	2.51646	2.07572	3.02688	3.50772	4.52949	0.259962	0.436085	0.995024
ENSMUSG00000097587	4930578M01Rik	ENSMUST00000230737;ENSMUST00000230013;ENSMUST00000180490	NA	NA	NA	NA	RIKEN cDNA 4930578M01 gene [Source:MGI Symbol;Acc:MGI:1923201]	retained_intron;lncRNA	0.343995	0.243401	0.260072	0.0658572	0.207689	0.218449	0.218073	0.238523	0.150092	0.0293371	-0.391695	0.436103	0.995024
ENSMUSG00000039126	Prune2	ENSMUST00000223920;ENSMUST00000087689;ENSMUST00000224145;ENSMUST00000224059;ENSMUST00000224117;ENSMUST00000224602;ENSMUST00000225838;ENSMUST00000225351;ENSMUST00000226052	GO:0005654(nucleoplasm);GO:0005730(nucleolus);GO:0005737(cytoplasm);GO:0005794(Golgi apparatus);GO:0005829(cytosol);GO:0006915(apoptotic process);GO:0016462(pyrophosphatase activity);GO:0016462(pyrophosphatase activity)	NA	NA	NA	prune homolog 2 [Source:MGI Symbol;Acc:MGI:1925004]	protein_coding;processed_transcript;retained_intron	74.3788	118.216	40.7292	75.2234	77.2767	55.7726	116.965	88.5788	24.1077	11.5347	-0.377679	0.436124	0.995024
ENSMUSG00000042607	Asb4	ENSMUST00000043294	GO:0004842(ubiquitin-protein transferase activity);GO:0005515(protein binding);GO:0016567(protein ubiquitination);GO:0019899(enzyme binding);GO:0031462(Cul2-RING ubiquitin ligase complex);GO:0031466(Cul5-RING ubiquitin ligase complex);GO:0031625(ubiquitin protein ligase binding);GO:0035556(intracellular signal transduction);GO:0051865(protein autoubiquitination);GO:0061630(ubiquitin protein ligase activity);GO:2001214(positive regulation of vasculogenesis)	NA	NA	NA	ankyrin repeat and SOCS box-containing 4 [Source:MGI Symbol;Acc:MGI:1929751]	protein_coding	0.0894165	0.0446568	0.0809516	0	0.0633399	0.0893245	0	0	0.037316	0.012371	-1.00177	0.436156	0.995024
ENSMUSG00000103984	Gm37447	ENSMUST00000195625	NA	NA	NA	NA	predicted gene, 37447 [Source:MGI Symbol;Acc:MGI:5610675]	TEC	0	0.05997	0.036297	0	0.052882	0.019736	0.019641	0.083189	0.096328	0.057293	0.888891	0.43616	0.995024
ENSMUSG00000120733	ENSMUSG00000120733	ENSMUST00000245463	NA	NA	NA	NA	novel transcript, antisense to Ms4a4a	lncRNA	0.08765	0	0.155682	0	0	0	0.02808	0.041823	0.401209	0.120988	1.28291	0.436234	0.995024
ENSMUSG00000045667	Smtnl2	ENSMUST00000108500;ENSMUST00000143345;ENSMUST00000050226	GO:0005515(protein binding);GO:0005523(tropomyosin binding);GO:0005815(microtubule organizing center);GO:0008157(protein phosphatase 1 binding);GO:0030036(actin cytoskeleton organization);GO:0031430(M band);GO:0031674(I band);GO:0031941(filamentous actin);GO:0045907(positive regulation of vasoconstriction);GO:0045907(positive regulation of vasoconstriction)	NA	NA	NA	smoothelin-like 2 [Source:MGI Symbol;Acc:MGI:2442764]	protein_coding;processed_transcript	0.629157	0.562512	0.960126	1.06147	0.321826	1.97495	0.35343	0.321717	1.15186	0.889571	0.408314	0.436253	0.995024
ENSMUSG00000118263	Gm42064	ENSMUST00000245181	NA	NA	NA	NA	predicted gene, 42064 [Source:MGI Symbol;Acc:MGI:5624949]	lncRNA	0	0	0.045918	0	0	0	0.069872	0	0	0.131635	2.1337	0.436258	0.995024
ENSMUSG00000064345	mt-Nd2	ENSMUST00000082396	GO:0005739(mitochondrion);GO:0005743(mitochondrial inner membrane);GO:0005747(mitochondrial respiratory chain complex I);GO:0006120(mitochondrial electron transport, NADH to ubiquinone);GO:0008137(NADH dehydrogenase (ubiquinone) activity);GO:0009060(aerobic respiration);GO:0014069(postsynaptic density);GO:0016020(membrane);GO:0016021(integral component of membrane);GO:0016491(oxidoreductase activity);GO:0019901(protein kinase binding);GO:0032981(mitochondrial respiratory chain complex I assembly);GO:0035255(ionotropic glutamate receptor binding);GO:0042776(proton motive force-driven mitochondrial ATP synthesis);GO:0070469(respirasome);GO:0072593(reactive oxygen species metabolic process)	00190(Oxidative phosphorylation);01100(Metabolic pathways);04714(Thermogenesis);04723(Retrograde endocannabinoid signaling);05010(Alzheimer disease);05012(Parkinson disease);05014(Amyotrophic lateral sclerosis);05016(Huntington disease);05020(Prion disease);05022(Pathways of neurodegeneration - multiple diseases)	K03879	EC:7.1.1.2	mitochondrially encoded NADH dehydrogenase 2 [Source:MGI Symbol;Acc:MGI:102500]	protein_coding	3295.75	2306.69	4367.26	4421.46	2920.77	3925.84	2260.23	2584.95	3486.37	3388.95	-0.145941	0.43626	0.995024
ENSMUSG00000116601	Gm49642	ENSMUST00000231527	NA	NA	NA	NA	predicted gene, 49642 [Source:MGI Symbol;Acc:MGI:6215072]	TEC	0.027009	0	0.015882	0	0	0	0	0	0	0	-6.4226	0.436317	0.995024
ENSMUSG00000089697	Gm15947	ENSMUST00000161395	GO:0003674(molecular_function);GO:0005575(cellular_component);GO:0008150(biological_process)	NA	NA	NA	predicted gene 15947 [Source:MGI Symbol;Acc:MGI:3801748]	lncRNA	0.015222	0	0.007762	0	0	0	0	0	0	0	-5.52256	0.436317	0.995024
ENSMUSG00000033857	Engase	ENSMUST00000135383;ENSMUST00000171769;ENSMUST00000043447;ENSMUST00000168689;ENSMUST00000168785;ENSMUST00000139813;ENSMUST00000172279;ENSMUST00000139917;ENSMUST00000166995	GO:0004553(hydrolase activity, hydrolyzing O-glycosyl compounds);GO:0005737(cytoplasm);GO:0005829(cytosol);GO:0006517(protein deglycosylation);GO:0008152(metabolic process);GO:0016787(hydrolase activity);GO:0016798(hydrolase activity, acting on glycosyl bonds);GO:0033925(mannosyl-glycoprotein endo-beta-N-acetylglucosaminidase activity);GO:0033925(mannosyl-glycoprotein endo-beta-N-acetylglucosaminidase activity)	00511(Other glycan degradation);00511(Other glycan degradation)	K01227	EC:3.2.1.96	endo-beta-N-acetylglucosaminidase [Source:MGI Symbol;Acc:MGI:2443788]	protein_coding;nonsense_mediated_decay;retained_intron	1.80104	2.15316	1.8453	1.30693	1.94916	1.90304	2.28966	1.90445	2.09502	2.18174	0.196079	0.436331	0.995024
ENSMUSG00000085049	Parvaos	ENSMUST00000154848	GO:0003674(molecular_function);GO:0005575(cellular_component);GO:0008150(biological_process)	NA	NA	NA	parvin, alpha, opposite strand [Source:MGI Symbol;Acc:MGI:2445046]	lncRNA	2.05993	2.21936	1.98475	1.77585	1.99341	1.96327	2.21587	1.81237	3.22569	2.42442	0.214497	0.436332	0.995024
ENSMUSG00000105622	Gm42615	ENSMUST00000197704	NA	NA	NA	NA	predicted gene 42615 [Source:MGI Symbol;Acc:MGI:5662752]	TEC	0	0	0	0	0.017985	0.023961	0.018026	0.031563	0	0	2.03193	0.436388	0.995024
ENSMUSG00000075437	Gm11681	ENSMUST00000127337	NA	NA	NA	NA	predicted gene 11681 [Source:MGI Symbol;Acc:MGI:3650778]	lncRNA	0.446099	0.099108	0.581694	0.273144	0.118647	0.28133	0.317859	0	0.603755	1.32871	0.737249	0.436391	0.995024
ENSMUSG00000061969	Gm5581	ENSMUST00000072940;ENSMUST00000204992	NA	NA	NA	NA	predicted gene 5581 [Source:MGI Symbol;Acc:MGI:3643462]	transcribed_unprocessed_pseudogene;processed_transcript	0.482322	0.438553	0.732351	0.568869	0.563374	0.720049	0.436478	0.430203	0.54894	0.238428	-0.230541	0.43642	0.995024
ENSMUSG00000120081	ENSMUSG00000120081	ENSMUST00000241271	NA	NA	NA	NA	novel transcript	lncRNA	7.57899	11.3893	4.28761	10.1612	3.01672	5.70064	8.70012	8.4469	3.87756	2.76967	-0.304813	0.436456	0.995024
ENSMUSG00000022200	Golph3	ENSMUST00000227895;ENSMUST00000228671;ENSMUST00000226517;ENSMUST00000059680;ENSMUST00000228301	GO:0000139(Golgi membrane);GO:0005739(mitochondrion);GO:0005758(mitochondrial intermembrane space);GO:0005768(endosome);GO:0005794(Golgi apparatus);GO:0005802(trans-Golgi network);GO:0005829(cytosol);GO:0005886(plasma membrane);GO:0006890(retrograde vesicle-mediated transport, Golgi to endoplasmic reticulum);GO:0007030(Golgi organization);GO:0008289(lipid binding);GO:0009101(glycoprotein biosynthetic process);GO:0009306(protein secretion);GO:0010467(gene expression);GO:0010821(regulation of mitochondrion organization);GO:0015031(protein transport);GO:0016020(membrane);GO:0016477(cell migration);GO:0019899(enzyme binding);GO:0030032(lamellipodium assembly);GO:0031985(Golgi cisterna);GO:0032008(positive regulation of TOR signaling);GO:0032580(Golgi cisterna membrane);GO:0043001(Golgi to plasma membrane protein transport);GO:0043066(negative regulation of apoptotic process);GO:0043231(intracellular membrane-bounded organelle);GO:0045053(protein retention in Golgi apparatus);GO:0048194(Golgi vesicle budding);GO:0050714(positive regulation of protein secretion);GO:0050901(leukocyte tethering or rolling);GO:0060352(cell adhesion molecule production);GO:0070273(phosphatidylinositol-4-phosphate binding);GO:0072752(cellular response to rapamycin);GO:0090161(Golgi ribbon formation);GO:0090164(asymmetric Golgi ribbon formation);GO:0090164(asymmetric Golgi ribbon formation)	NA	NA	NA	golgi phosphoprotein 3 [Source:MGI Symbol;Acc:MGI:1913879]	retained_intron;protein_coding;processed_transcript	42.9144	38.1608	41.1419	40.7417	40.5682	43.0236	37.4777	37.2123	41.4145	38.5828	-0.0418296	0.436465	0.995024
ENSMUSG00000117732	Gm50364	ENSMUST00000142456	GO:0015031(protein transport);GO:0016020(membrane);GO:0016021(integral component of membrane)	NA	NA	NA	predicted gene, 50364 [Source:MGI Symbol;Acc:MGI:6303253]	nonsense_mediated_decay	0	0.037167	0	0	0	0.009922	0.022904	0.036347	0.009394	0.005002	1.16895	0.436481	0.995024
ENSMUSG00000107965	Gm44259	ENSMUST00000204996	NA	NA	NA	NA	predicted gene, 44259 [Source:MGI Symbol;Acc:MGI:5690651]	processed_pseudogene	0.20633	0.098205	0	0	0.013367	0.097558	0.192978	0.592817	0	0	1.47441	0.436481	0.995024
ENSMUSG00000021400	Wrnip1	ENSMUST00000230949;ENSMUST00000021832;ENSMUST00000229351;ENSMUST00000221066;ENSMUST00000220560	GO:0000166(nucleotide binding);GO:0000731(DNA synthesis involved in DNA repair);GO:0000781(chromosome, telomeric region);GO:0002376(immune system process);GO:0003677(DNA binding);GO:0005515(protein binding);GO:0005524(ATP binding);GO:0005634(nucleus);GO:0005737(cytoplasm);GO:0006260(DNA replication);GO:0006261(DNA-templated DNA replication);GO:0006281(DNA repair);GO:0006282(regulation of DNA repair);GO:0006974(cellular response to DNA damage stimulus);GO:0008047(enzyme activator activity);GO:0016787(hydrolase activity);GO:0016887(ATP hydrolysis activity);GO:0017116(single-stranded DNA helicase activity);GO:0030174(regulation of DNA-templated DNA replication initiation);GO:0032508(DNA duplex unwinding);GO:0042802(identical protein binding);GO:0045087(innate immune response);GO:0046872(metal ion binding);GO:0048471(perinuclear region of cytoplasm);GO:0050790(regulation of catalytic activity);GO:0050790(regulation of catalytic activity)	NA	NA	NA	Werner helicase interacting protein 1 [Source:MGI Symbol;Acc:MGI:1926153]	retained_intron;protein_coding;nonsense_mediated_decay;processed_transcript	9.62855	8.6	8.56982	9.04726	9.86816	9.34262	9.14676	10.2672	11.7427	9.89535	0.140641	0.436555	0.995024
ENSMUSG00000024215	Spdef	ENSMUST00000025054;ENSMUST00000233880	GO:0000122(negative regulation of transcription by RNA polymerase II);GO:0000981(DNA-binding transcription factor activity, RNA polymerase II-specific);GO:0002068(glandular epithelial cell development);GO:0003677(DNA binding);GO:0003700(DNA-binding transcription factor activity);GO:0005634(nucleus);GO:0006355(regulation of DNA-templated transcription);GO:0006357(regulation of transcription by RNA polymerase II);GO:0006366(transcription by RNA polymerase II);GO:0010454(negative regulation of cell fate commitment);GO:0010455(positive regulation of cell fate commitment);GO:0030154(cell differentiation);GO:0043065(positive regulation of apoptotic process);GO:0043565(sequence-specific DNA binding);GO:0045165(cell fate commitment);GO:0045944(positive regulation of transcription by RNA polymerase II);GO:0060480(lung goblet cell differentiation);GO:0060576(intestinal epithelial cell development);GO:0072148(epithelial cell fate commitment);GO:1990837(sequence-specific double-stranded DNA binding);GO:1990837(sequence-specific double-stranded DNA binding)	NA	NA	NA	SAM pointed domain containing ets transcription factor [Source:MGI Symbol;Acc:MGI:1353422]	protein_coding;retained_intron	0.0998978	0.0687651	0	0.353066	0.123978	0	0.179081	0	0.0763875	0.0671867	-1.00089	0.436586	0.995024
ENSMUSG00000035203	Epn1	ENSMUST00000146317;ENSMUST00000153169;ENSMUST00000098845;ENSMUST00000152083;ENSMUST00000208634;ENSMUST00000045277;ENSMUST00000155436	GO:0001701(in utero embryonic development);GO:0005543(phospholipid binding);GO:0005634(nucleus);GO:0005737(cytoplasm);GO:0005768(endosome);GO:0005829(cytosol);GO:0005886(plasma membrane);GO:0005905(clathrin-coated pit);GO:0006897(endocytosis);GO:0007219(Notch signaling pathway);GO:0007565(female pregnancy);GO:0008289(lipid binding);GO:0016020(membrane);GO:0030125(clathrin vesicle coat);GO:0030276(clathrin binding);GO:0031234(extrinsic component of cytoplasmic side of plasma membrane);GO:0035615(clathrin adaptor activity);GO:0044325(transmembrane transporter binding);GO:0048568(embryonic organ development);GO:0090148(membrane fission);GO:0098685(Schaffer collateral - CA1 synapse);GO:0098793(presynapse);GO:0098794(postsynapse);GO:0098888(extrinsic component of presynaptic membrane);GO:0098890(extrinsic component of postsynaptic membrane);GO:1903671(negative regulation of sprouting angiogenesis);GO:1905445(positive regulation of clathrin coat assembly);GO:1905445(positive regulation of clathrin coat assembly)	04144(Endocytosis);04144(Endocytosis)	NA	NA	epsin 1 [Source:MGI Symbol;Acc:MGI:1333763]	protein_coding;processed_transcript;retained_intron	30.009	30.7822	27.2081	36.3769	39.6723	27.7906	30.3949	29.3008	30.4494	37.6712	-0.0762164	0.436587	0.995024
ENSMUSG00000066392	Nrxn3	ENSMUST00000163134;ENSMUST00000110138;ENSMUST00000110133;ENSMUST00000110130;ENSMUST00000164072;ENSMUST00000190626;ENSMUST00000057634;ENSMUST00000170533;ENSMUST00000238943;ENSMUST00000167887;ENSMUST00000167734;ENSMUST00000167103	GO:0001525(angiogenesis);GO:0005246(calcium channel regulator activity);GO:0005515(protein binding);GO:0007155(cell adhesion);GO:0007268(chemical synaptic transmission);GO:0007269(neurotransmitter secretion);GO:0007416(synapse assembly);GO:0007612(learning);GO:0016020(membrane);GO:0016021(integral component of membrane);GO:0030534(adult behavior);GO:0032991(protein-containing complex);GO:0035176(social behavior);GO:0042734(presynaptic membrane);GO:0046872(metal ion binding);GO:0065008(regulation of biological quality);GO:0071625(vocalization behavior);GO:0098982(GABA-ergic synapse);GO:2000300(regulation of synaptic vesicle exocytosis);GO:2000300(regulation of synaptic vesicle exocytosis)	04514(Cell adhesion molecules);04514(Cell adhesion molecules)	NA	NA	neurexin III [Source:MGI Symbol;Acc:MGI:1096389]	protein_coding;retained_intron;processed_transcript	4.19074	4.71994	2.23642	3.76634	4.81953	3.78643	5.06574	4.31229	1.97476	1.14731	-0.276928	0.436593	0.995024
ENSMUSG00000068264	Ap5s1	ENSMUST00000110208;ENSMUST00000153901;ENSMUST00000110210;ENSMUST00000134086	GO:0000724(double-strand break repair via homologous recombination);GO:0003674(molecular_function);GO:0005654(nucleoplasm);GO:0005737(cytoplasm);GO:0005764(lysosome);GO:0005765(lysosomal membrane);GO:0005768(endosome);GO:0005770(late endosome);GO:0005829(cytosol);GO:0006281(DNA repair);GO:0006974(cellular response to DNA damage stimulus);GO:0015031(protein transport);GO:0016020(membrane);GO:0016192(vesicle-mediated transport);GO:0016197(endosomal transport);GO:0030119(AP-type membrane coat adaptor complex);GO:0031902(late endosome membrane);GO:0044599(AP-5 adaptor complex);GO:0044599(AP-5 adaptor complex)	NA	NA	NA	adaptor-related protein 5 complex, sigma 1 subunit [Source:MGI Symbol;Acc:MGI:1916846]	protein_coding;processed_transcript	5.57451	6.83415	5.08149	6.12643	6.77916	4.62911	6.78144	6.65369	8.81199	8.60039	0.222999	0.436593	0.995024
ENSMUSG00000084132	Gm15982	ENSMUST00000121681	NA	NA	NA	NA	predicted gene 15982 [Source:MGI Symbol;Acc:MGI:3801722]	transcribed_unprocessed_pseudogene	0.089757	0	0.012231	0.031182	0.023447	0	0.017417	0	0	0.048403	-1.25064	0.436601	0.995024
ENSMUSG00000033970	Rfc3	ENSMUST00000132709;ENSMUST00000038131;ENSMUST00000145106;ENSMUST00000136752;ENSMUST00000156667;ENSMUST00000140067;ENSMUST00000127366	GO:0003677(DNA binding);GO:0003689(DNA clamp loader activity);GO:0005515(protein binding);GO:0005634(nucleus);GO:0005663(DNA replication factor C complex);GO:0006260(DNA replication);GO:0006261(DNA-templated DNA replication);GO:0006281(DNA repair);GO:0008094(ATP-dependent activity, acting on DNA);GO:0017116(single-stranded DNA helicase activity);GO:0031390(Ctf18 RFC-like complex);GO:0032508(DNA duplex unwinding);GO:0046683(response to organophosphorus);GO:1900264(positive regulation of DNA-directed DNA polymerase activity);GO:1900264(positive regulation of DNA-directed DNA polymerase activity)	03030(DNA replication);03420(Nucleotide excision repair);03430(Mismatch repair);03430(Mismatch repair)	NA	NA	replication factor C (activator 1) 3 [Source:MGI Symbol;Acc:MGI:1916513]	retained_intron;protein_coding	1.67904	0.947705	2.24125	1.95151	1.50958	1.67081	1.17572	1.305	2.64544	3.42617	0.295609	0.436602	0.995024
ENSMUSG00000038886	Man2a2	ENSMUST00000205535;ENSMUST00000206066;ENSMUST00000206301;ENSMUST00000205853;ENSMUST00000206973;ENSMUST00000098346;ENSMUST00000206807;ENSMUST00000206917;ENSMUST00000205318;ENSMUST00000205436;ENSMUST00000206212	GO:0000139(Golgi membrane);GO:0003824(catalytic activity);GO:0004559(alpha-mannosidase activity);GO:0004572(mannosyl-oligosaccharide 1,3-1,6-alpha-mannosidase activity);GO:0005794(Golgi apparatus);GO:0005975(carbohydrate metabolic process);GO:0006013(mannose metabolic process);GO:0006486(protein glycosylation);GO:0006491(N-glycan processing);GO:0006517(protein deglycosylation);GO:0008152(metabolic process);GO:0015923(mannosidase activity);GO:0016020(membrane);GO:0016021(integral component of membrane);GO:0016787(hydrolase activity);GO:0016798(hydrolase activity, acting on glycosyl bonds);GO:0016799(hydrolase activity, hydrolyzing N-glycosyl compounds);GO:0030246(carbohydrate binding);GO:0046872(metal ion binding);GO:0046872(metal ion binding)	00510(N-Glycan biosynthesis);00513(Various types of N-glycan biosynthesis);01100(Metabolic pathways);01100(Metabolic pathways)	K01231	EC:3.2.1.114	mannosidase 2, alpha 2 [Source:MGI Symbol;Acc:MGI:2150656]	retained_intron;nonsense_mediated_decay;protein_coding	7.66116	10.5522	7.45553	8.99399	8.75092	7.59376	10.5938	9.71164	5.84244	5.13968	-0.159076	0.436671	0.995024
ENSMUSG00000038943	Prc1	ENSMUST00000047558;ENSMUST00000172781;ENSMUST00000163812;ENSMUST00000173824;ENSMUST00000174599;ENSMUST00000174111;ENSMUST00000174172;ENSMUST00000206178;ENSMUST00000174254;ENSMUST00000173914;ENSMUST00000172911;ENSMUST00000174051	GO:0000226(microtubule cytoskeleton organization);GO:0000922(spindle pole);GO:0001578(microtubule bundle formation);GO:0005634(nucleus);GO:0005654(nucleoplasm);GO:0005737(cytoplasm);GO:0005819(spindle);GO:0005856(cytoskeleton);GO:0005874(microtubule);GO:0005886(plasma membrane);GO:0007049(cell cycle);GO:0008017(microtubule binding);GO:0008284(positive regulation of cell population proliferation);GO:0015630(microtubule cytoskeleton);GO:0019894(kinesin binding);GO:0019901(protein kinase binding);GO:0030496(midbody);GO:0032465(regulation of cytokinesis);GO:0042802(identical protein binding);GO:0045171(intercellular bridge);GO:0051256(mitotic spindle midzone assembly);GO:0051301(cell division);GO:0070938(contractile ring);GO:1990023(mitotic spindle midzone);GO:1990023(mitotic spindle midzone)	NA	NA	NA	protein regulator of cytokinesis 1 [Source:MGI Symbol;Acc:MGI:1858961]	protein_coding;retained_intron	1.6621	1.22972	2.11429	2.87146	1.3041	0.634455	1.36426	2.39669	2.96431	4.72135	0.395921	0.43669	0.995024
ENSMUSG00000103523	2210017I01Rik	ENSMUST00000195278	GO:0003674(molecular_function);GO:0005575(cellular_component);GO:0008150(biological_process);GO:0008544(epidermis development);GO:0031424(keratinization)	NA	NA	NA	RIKEN cDNA 2210017I01 gene [Source:MGI Symbol;Acc:MGI:3588251]	protein_coding	0.261803	0	0.090679	0.225278	0	0	0.169736	0	0	0	-1.76718	0.43671	0.995024
ENSMUSG00000054320	Lrrc36	ENSMUST00000139900;ENSMUST00000109355;ENSMUST00000213547;ENSMUST00000216457	GO:0003674(molecular_function);GO:0005515(protein binding);GO:0005575(cellular_component);GO:0008150(biological_process);GO:0008150(biological_process)	NA	NA	NA	leucine rich repeat containing 36 [Source:MGI Symbol;Acc:MGI:2448585]	processed_transcript;protein_coding;nonsense_mediated_decay	0.260887	0.39128	0.251915	0.449688	0.243856	0.319042	0.33864	0.359128	0.439719	0.481636	0.278762	0.436765	0.995024
ENSMUSG00000044646	Zbtb7c	ENSMUST00000058997;ENSMUST00000167921	GO:0000978(RNA polymerase II cis-regulatory region sequence-specific DNA binding);GO:0000981(DNA-binding transcription factor activity, RNA polymerase II-specific);GO:0005515(protein binding);GO:0005634(nucleus);GO:0006357(regulation of transcription by RNA polymerase II);GO:0008285(negative regulation of cell population proliferation);GO:0045600(positive regulation of fat cell differentiation);GO:0045944(positive regulation of transcription by RNA polymerase II);GO:0046872(metal ion binding);GO:1903025(regulation of RNA polymerase II regulatory region sequence-specific DNA binding);GO:1903025(regulation of RNA polymerase II regulatory region sequence-specific DNA binding)	NA	NA	NA	zinc finger and BTB domain containing 7C [Source:MGI Symbol;Acc:MGI:2443302]	protein_coding	1.03553	1.31689	1.93967	3.49341	1.08462	1.29638	1.22471	1.72297	1.31689	2.01871	-0.226821	0.436779	0.995024
ENSMUSG00000081887	Gm12097	ENSMUST00000121523	NA	NA	NA	NA	predicted gene 12097 [Source:MGI Symbol;Acc:MGI:3651582]	processed_pseudogene	0.125636	0.166269	0.270886	0	0.259667	0.149201	0.151014	0.045722	0	0.130986	-0.786186	0.436788	0.995024
ENSMUSG00000115829	4921515G04Rik	ENSMUST00000228236	NA	NA	NA	NA	RIKEN cDNA 4921515G04 gene [Source:MGI Symbol;Acc:MGI:1918154]	lncRNA	0.04541	0.038681	0.058254	0.014055	0	0.033962	0.059476	0	0.063387	0.155661	0.998551	0.436807	0.995024
ENSMUSG00000062694	Cav3	ENSMUST00000075477	GO:0000139(Golgi membrane);GO:0000165(MAPK cascade);GO:0001666(response to hypoxia);GO:0001778(plasma membrane repair);GO:0002027(regulation of heart rate);GO:0002931(response to ischemia);GO:0003300(cardiac muscle hypertrophy);GO:0005246(calcium channel regulator activity);GO:0005515(protein binding);GO:0005737(cytoplasm);GO:0005783(endoplasmic reticulum);GO:0005794(Golgi apparatus);GO:0005886(plasma membrane);GO:0005887(integral component of plasma membrane);GO:0005901(caveola);GO:0005925(focal adhesion);GO:0006469(negative regulation of protein kinase activity);GO:0006641(triglyceride metabolic process);GO:0006816(calcium ion transport);GO:0006897(endocytosis);GO:0007009(plasma membrane organization);GO:0007015(actin filament organization);GO:0007204(positive regulation of cytosolic calcium ion concentration);GO:0007520(myoblast fusion);GO:0008016(regulation of heart contraction);GO:0008022(protein C-terminus binding);GO:0008104(protein localization);GO:0008284(positive regulation of cell population proliferation);GO:0009986(cell surface);GO:0010614(negative regulation of cardiac muscle hypertrophy);GO:0010831(positive regulation of myotube differentiation);GO:0014704(intercalated disc);GO:0014819(regulation of skeletal muscle contraction);GO:0014902(myotube differentiation);GO:0016010(dystrophin-associated glycoprotein complex);GO:0016020(membrane);GO:0017015(regulation of transforming growth factor beta receptor signaling pathway);GO:0017080(sodium channel regulator activity);GO:0019870(potassium channel inhibitor activity);GO:0019899(enzyme binding);GO:0023051(regulation of signaling);GO:0030018(Z disc);GO:0030154(cell differentiation);GO:0030315(T-tubule);GO:0031116(positive regulation of microtubule polymerization);GO:0031122(cytoplasmic microtubule organization);GO:0031579(membrane raft organization);GO:0031594(neuromuscular junction);GO:0031982(vesicle);GO:0032991(protein-containing complex);GO:0035995(detection of muscle stretch);GO:0038009(regulation of signal transduction by receptor internalization);GO:0042383(sarcolemma);GO:0042391(regulation of membrane potential);GO:0042593(glucose homeostasis);GO:0042632(cholesterol homeostasis);GO:0043014(alpha-tubulin binding);GO:0043231(intracellular membrane-bounded organelle);GO:0043407(negative regulation of MAP kinase activity);GO:0043409(negative regulation of MAPK cascade);GO:0044325(transmembrane transporter binding);GO:0044877(protein-containing complex binding);GO:0045121(membrane raft);GO:0045792(negative regulation of cell size);GO:0046716(muscle cell cellular homeostasis);GO:0050998(nitric-oxide synthase binding);GO:0051001(negative regulation of nitric-oxide synthase activity);GO:0051394(regulation of nerve growth factor receptor activity);GO:0051480(regulation of cytosolic calcium ion concentration);GO:0051647(nucleus localization);GO:0051649(establishment of localization in cell);GO:0051896(regulation of protein kinase B signaling);GO:0051924(regulation of calcium ion transport);GO:0051926(negative regulation of calcium ion transport);GO:0055013(cardiac muscle cell development);GO:0055117(regulation of cardiac muscle contraction);GO:0060090(molecular adaptor activity);GO:0060299(negative regulation of sarcomere organization);GO:0060307(regulation of ventricular cardiac muscle cell membrane repolarization);GO:0060347(heart trabecula formation);GO:0060373(regulation of ventricular cardiac muscle cell membrane depolarization);GO:0060762(regulation of branching involved in mammary gland duct morphogenesis);GO:0061052(negative regulation of cell growth involved in cardiac muscle cell development);GO:0070836(caveola assembly);GO:0071253(connexin binding);GO:0071417(cellular response to organonitrogen compound);GO:0072659(protein localization to plasma membrane);GO:0086005(ventricular cardiac muscle cell action potential);GO:0090279(regulation of calcium ion import);GO:0098909(regulation of cardiac muscle cell action potential involved in regulation of contraction);GO:1900744(regulation of p38MAPK cascade);GO:1900825(regulation of membrane depolarization during cardiac muscle cell action potential);GO:1900826(negative regulation of membrane depolarization during cardiac muscle cell action potential);GO:1901017(negative regulation of potassium ion transmembrane transporter activity);GO:1901019(regulation of calcium ion transmembrane transporter activity);GO:1901380(negative regulation of potassium ion transmembrane transport);GO:2000649(regulation of sodium ion transmembrane transporter activity);GO:2001288(positive regulation of caveolin-mediated endocytosis)	04144(Endocytosis);04510(Focal adhesion);05020(Prion disease);05100(Bacterial invasion of epithelial cells);05205(Proteoglycans in cancer);05418(Fluid shear stress and atherosclerosis)	NA	NA	caveolin 3 [Source:MGI Symbol;Acc:MGI:107570]	protein_coding	0.159429	0	0.137786	0	0	0.353989	0.140939	0	0.252954	0	1.3313	0.436814	0.995024
ENSMUSG00000029330	Cds1	ENSMUST00000031273;ENSMUST00000132213	GO:0004605(phosphatidate cytidylyltransferase activity);GO:0005783(endoplasmic reticulum);GO:0005789(endoplasmic reticulum membrane);GO:0006629(lipid metabolic process);GO:0006661(phosphatidylinositol biosynthetic process);GO:0008654(phospholipid biosynthetic process);GO:0016020(membrane);GO:0016021(integral component of membrane);GO:0016024(CDP-diacylglycerol biosynthetic process);GO:0016740(transferase activity);GO:0016772(transferase activity, transferring phosphorus-containing groups);GO:0016779(nucleotidyltransferase activity);GO:0045600(positive regulation of fat cell differentiation);GO:0140042(lipid droplet formation);GO:0140042(lipid droplet formation)	00564(Glycerophospholipid metabolism);01100(Metabolic pathways);04070(Phosphatidylinositol signaling system);04070(Phosphatidylinositol signaling system)	K00981	EC:2.7.7.41	CDP-diacylglycerol synthase 1 [Source:MGI Symbol;Acc:MGI:1921846]	protein_coding;retained_intron	13.4795	20.0531	8.41938	10.9352	20.0486	13.6694	18.9305	15.436	7.71787	3.91793	-0.289582	0.436853	0.995024
ENSMUSG00000024539	Ptpn2	ENSMUST00000025420;ENSMUST00000128169;ENSMUST00000122412;ENSMUST00000120934	GO:0000122(negative regulation of transcription by RNA polymerase II);GO:0004721(phosphoprotein phosphatase activity);GO:0004725(protein tyrosine phosphatase activity);GO:0004726(non-membrane spanning protein tyrosine phosphatase activity);GO:0005178(integrin binding);GO:0005515(protein binding);GO:0005634(nucleus);GO:0005654(nucleoplasm);GO:0005737(cytoplasm);GO:0005783(endoplasmic reticulum);GO:0005793(endoplasmic reticulum-Golgi intermediate compartment);GO:0005829(cytosol);GO:0005886(plasma membrane);GO:0006470(protein dephosphorylation);GO:0008285(negative regulation of cell population proliferation);GO:0008286(insulin receptor signaling pathway);GO:0010804(negative regulation of tumor necrosis factor-mediated signaling pathway);GO:0010888(negative regulation of lipid storage);GO:0016020(membrane);GO:0016311(dephosphorylation);GO:0016787(hydrolase activity);GO:0016791(phosphatase activity);GO:0019901(protein kinase binding);GO:0019905(syntaxin binding);GO:0030183(B cell differentiation);GO:0030217(T cell differentiation);GO:0030218(erythrocyte differentiation);GO:0030971(receptor tyrosine kinase binding);GO:0035335(peptidyl-tyrosine dephosphorylation);GO:0042059(negative regulation of epidermal growth factor receptor signaling pathway);GO:0042532(negative regulation of tyrosine phosphorylation of STAT protein);GO:0042593(glucose homeostasis);GO:0045650(negative regulation of macrophage differentiation);GO:0045722(positive regulation of gluconeogenesis);GO:0046627(negative regulation of insulin receptor signaling pathway);GO:0050728(negative regulation of inflammatory response);GO:0050860(negative regulation of T cell receptor signaling pathway);GO:0050922(negative regulation of chemotaxis);GO:0060336(negative regulation of interferon-gamma-mediated signaling pathway);GO:0060339(negative regulation of type I interferon-mediated signaling pathway);GO:0061099(negative regulation of protein tyrosine kinase activity);GO:0070104(negative regulation of interleukin-6-mediated signaling pathway);GO:0070373(negative regulation of ERK1 and ERK2 cascade);GO:0097677(STAT family protein binding);GO:1902202(regulation of hepatocyte growth factor receptor signaling pathway);GO:1902206(negative regulation of interleukin-2-mediated signaling pathway);GO:1902215(negative regulation of interleukin-4-mediated signaling pathway);GO:1902227(negative regulation of macrophage colony-stimulating factor signaling pathway);GO:1902233(negative regulation of positive thymic T cell selection);GO:1902237(positive regulation of endoplasmic reticulum stress-induced intrinsic apoptotic signaling pathway);GO:1903899(positive regulation of PERK-mediated unfolded protein response);GO:2000587(negative regulation of platelet-derived growth factor receptor-beta signaling pathway);GO:2000587(negative regulation of platelet-derived growth factor receptor-beta signaling pathway)	04630(JAK-STAT signaling pathway);04630(JAK-STAT signaling pathway)	K18026	EC:3.1.3.48	protein tyrosine phosphatase, non-receptor type 2 [Source:MGI Symbol;Acc:MGI:97806]	protein_coding;processed_transcript	3.66973	3.55048	4.0984	3.76374	3.39841	3.928	3.12384	3.566	3.63086	7.54987	0.238209	0.436893	0.995024
ENSMUSG00000061838	Suclg2	ENSMUST00000204224;ENSMUST00000203109	GO:0000166(nucleotide binding);GO:0000287(magnesium ion binding);GO:0003824(catalytic activity);GO:0004775(succinate-CoA ligase (ADP-forming) activity);GO:0004776(succinate-CoA ligase (GDP-forming) activity);GO:0004777(succinate-semialdehyde dehydrogenase (NAD+) activity);GO:0005524(ATP binding);GO:0005525(GTP binding);GO:0005737(cytoplasm);GO:0005739(mitochondrion);GO:0005886(plasma membrane);GO:0006099(tricarboxylic acid cycle);GO:0006104(succinyl-CoA metabolic process);GO:0016874(ligase activity);GO:0042709(succinate-CoA ligase complex);GO:0045244(succinate-CoA ligase complex (GDP-forming));GO:0046872(metal ion binding);GO:0046872(metal ion binding)	00020(Citrate cycle (TCA cycle));00640(Propanoate metabolism);01100(Metabolic pathways);01200(Carbon metabolism);01200(Carbon metabolism)	K01900	EC:6.2.1.4;EC:6.2.1.5	succinate-Coenzyme A ligase, GDP-forming, beta subunit [Source:MGI Symbol;Acc:MGI:1306824]	protein_coding;retained_intron	2.8915	2.47515	4.19875	3.64552	2.07931	3.14809	1.9876	3.25215	4.93094	4.89468	0.252395	0.436914	0.995024
ENSMUSG00000107821	Gm8038	ENSMUST00000164674	NA	NA	NA	NA	predicted gene 8038 [Source:MGI Symbol;Acc:MGI:3644148]	processed_pseudogene	0.020946	0.057174	0.051501	0.015357	0	0.085916	0.146716	0.030169	0.014357	0	0.934875	0.436921	0.995024
ENSMUSG00000031861	Lpar2	ENSMUST00000238452;ENSMUST00000034325	GO:0004930(G protein-coupled receptor activity);GO:0005886(plasma membrane);GO:0007165(signal transduction);GO:0007186(G protein-coupled receptor signaling pathway);GO:0016020(membrane);GO:0016021(integral component of membrane);GO:0070915(lysophosphatidic acid receptor activity);GO:0070915(lysophosphatidic acid receptor activity)	04015(Rap1 signaling pathway);04072(Phospholipase D signaling pathway);04080(Neuroactive ligand-receptor interaction);04151(PI3K-Akt signaling pathway);04810(Regulation of actin cytoskeleton);05200(Pathways in cancer);05200(Pathways in cancer)	NA	NA	lysophosphatidic acid receptor 2 [Source:MGI Symbol;Acc:MGI:1858422]	protein_coding	0.184707	0.0730045	0.273931	0.329428	0.154796	0.09248	0.17303	0.198661	0.234987	0.695353	0.457048	0.43693	0.995024
ENSMUSG00000030126	Tmcc1	ENSMUST00000032222;ENSMUST00000204574;ENSMUST00000204637;ENSMUST00000173117;ENSMUST00000173548;ENSMUST00000173110;ENSMUST00000205160;ENSMUST00000088896;ENSMUST00000172909;ENSMUST00000173031;ENSMUST00000204353;ENSMUST00000172510	GO:0005783(endoplasmic reticulum);GO:0005789(endoplasmic reticulum membrane);GO:0005791(rough endoplasmic reticulum);GO:0005829(cytosol);GO:0007029(endoplasmic reticulum organization);GO:0012505(endomembrane system);GO:0016020(membrane);GO:0016021(integral component of membrane);GO:0016197(endosomal transport);GO:0042802(identical protein binding);GO:0090148(membrane fission);GO:0097750(endosome membrane tubulation);GO:0140284(endoplasmic reticulum-endosome membrane contact site);GO:0140285(endosome fission);GO:0140285(endosome fission)	NA	NA	NA	transmembrane and coiled coil domains 1 [Source:MGI Symbol;Acc:MGI:2442368]	protein_coding;retained_intron;nonsense_mediated_decay	2.72738	2.70257	2.68148	2.90418	2.41767	2.38604	2.73008	3.13177	2.75177	4.07432	0.166247	0.437005	0.995024
ENSMUSG00000045609	Gm5455	ENSMUST00000058710	NA	NA	NA	NA	predicted pseudogene 5455 [Source:MGI Symbol;Acc:MGI:3646920]	processed_pseudogene	0	0.005219	0.011971	0.032705	0.019863	0.091761	0.069904	0	0.031402	0.013955	1.56935	0.437068	0.995024
ENSMUSG00000096499	Ighv1-5	ENSMUST00000191803;ENSMUST00000103494	GO:0003823(antigen binding);GO:0006910(phagocytosis, recognition);GO:0006911(phagocytosis, engulfment);GO:0006958(complement activation, classical pathway);GO:0009897(external side of plasma membrane);GO:0034987(immunoglobulin receptor binding);GO:0042571(immunoglobulin complex, circulating);GO:0042742(defense response to bacterium);GO:0045087(innate immune response);GO:0050853(B cell receptor signaling pathway);GO:0050871(positive regulation of B cell activation);GO:0050871(positive regulation of B cell activation)	NA	NA	NA	immunoglobulin heavy variable V1-5 [Source:MGI Symbol;Acc:MGI:3704121]	IG_V_gene	0.155661	0	0.480788	0	0.259133	0	0.140215	0.566607	0.21141	0.89727	1.01947	0.437072	0.995024
ENSMUSG00000045598	Zfp553	ENSMUST00000205367;ENSMUST00000106312;ENSMUST00000056232	GO:0000978(RNA polymerase II cis-regulatory region sequence-specific DNA binding);GO:0001228(DNA-binding transcription activator activity, RNA polymerase II-specific);GO:0003677(DNA binding);GO:0005634(nucleus);GO:0006357(regulation of transcription by RNA polymerase II);GO:0042802(identical protein binding);GO:0045944(positive regulation of transcription by RNA polymerase II);GO:0046872(metal ion binding);GO:0046872(metal ion binding)	NA	NA	NA	zinc finger protein 553 [Source:MGI Symbol;Acc:MGI:2384725]	retained_intron;protein_coding	2.41825	3.02955	2.14433	3.00715	2.62691	2.63241	2.54446	2.48988	2.54144	2.22444	-0.0892668	0.437079	0.995024
ENSMUSG00000015757	Ppil4	ENSMUST00000138151;ENSMUST00000015901;ENSMUST00000143214;ENSMUST00000137346	GO:0000413(protein peptidyl-prolyl isomerization);GO:0003676(nucleic acid binding);GO:0003723(RNA binding);GO:0003755(peptidyl-prolyl cis-trans isomerase activity);GO:0005634(nucleus);GO:0005654(nucleoplasm);GO:0005829(cytosol);GO:0016853(isomerase activity);GO:1901407(regulation of phosphorylation of RNA polymerase II C-terminal domain);GO:1901407(regulation of phosphorylation of RNA polymerase II C-terminal domain)	NA	K12735	EC:5.2.1.8	peptidylprolyl isomerase (cyclophilin)-like 4 [Source:MGI Symbol;Acc:MGI:1914668]	retained_intron;protein_coding;nonsense_mediated_decay	5.19701	4.14395	5.73097	5.00571	3.90005	5.18203	4.19728	4.90066	5.3431	7.45277	0.175313	0.43708	0.995024
ENSMUSG00000094862	Ighv1-56	ENSMUST00000103527	GO:0003823(antigen binding);GO:0006910(phagocytosis, recognition);GO:0006911(phagocytosis, engulfment);GO:0006958(complement activation, classical pathway);GO:0009897(external side of plasma membrane);GO:0034987(immunoglobulin receptor binding);GO:0042571(immunoglobulin complex, circulating);GO:0042742(defense response to bacterium);GO:0045087(innate immune response);GO:0050853(B cell receptor signaling pathway);GO:0050871(positive regulation of B cell activation)	NA	NA	NA	immunoglobulin heavy variable 1-56 [Source:MGI Symbol;Acc:MGI:4439715]	IG_V_gene	0	0	0	0.0894296	0	0	0	0	0.0836057	0.352968	2.2874	0.437132	0.995024
ENSMUSG00000020018	Snrpf	ENSMUST00000020203	GO:0000387(spliceosomal snRNP assembly);GO:0000398(mRNA splicing, via spliceosome);GO:0003723(RNA binding);GO:0005634(nucleus);GO:0005681(spliceosomal complex);GO:0005683(U7 snRNP);GO:0005685(U1 snRNP);GO:0005687(U4 snRNP);GO:0005689(U12-type spliceosomal complex);GO:0005737(cytoplasm);GO:0005829(cytosol);GO:0006397(mRNA processing);GO:0008380(RNA splicing);GO:0030532(small nuclear ribonucleoprotein complex);GO:0034709(methylosome);GO:0034715(pICln-Sm protein complex);GO:0034719(SMN-Sm protein complex);GO:0043231(intracellular membrane-bounded organelle);GO:0046540(U4/U6 x U5 tri-snRNP complex);GO:0071005(U2-type precatalytic spliceosome);GO:0071007(U2-type catalytic step 2 spliceosome);GO:0071013(catalytic step 2 spliceosome);GO:0120114(Sm-like protein family complex)	03040(Spliceosome)	NA	NA	small nuclear ribonucleoprotein polypeptide F [Source:MGI Symbol;Acc:MGI:1917128]	protein_coding	11.9905	4.88597	5.81561	7.21208	6.18537	8.68013	4.42307	5.59606	12.1216	14.5239	0.329354	0.437174	0.995024
ENSMUSG00000081675	Gm12712	ENSMUST00000120676	NA	NA	NA	NA	predicted gene 12712 [Source:MGI Symbol;Acc:MGI:3649929]	processed_pseudogene	0.037866	0.050513	0.132683	0.083689	0.052109	0.03605	0.010311	0.256278	0.138283	0.166505	0.767353	0.43719	0.995024
ENSMUSG00000085955	Gm12356	ENSMUST00000122854	NA	NA	NA	NA	predicted gene 12356 [Source:MGI Symbol;Acc:MGI:3651195]	lncRNA	0	0	0.12944	0.145539	0.08851	0	0	0.105388	0	0	-1.7862	0.437214	0.995024
ENSMUSG00000000194	Gpr107	ENSMUST00000169333;ENSMUST00000147099;ENSMUST00000056433;ENSMUST00000149622;ENSMUST00000194084;ENSMUST00000127872;ENSMUST00000153032;ENSMUST00000146747;ENSMUST00000172422;ENSMUST00000151991	GO:0005515(protein binding);GO:0005654(nucleoplasm);GO:0005769(early endosome);GO:0005794(Golgi apparatus);GO:0005886(plasma membrane);GO:0016020(membrane);GO:0016021(integral component of membrane);GO:0030136(clathrin-coated vesicle);GO:0032050(clathrin heavy chain binding);GO:0072583(clathrin-dependent endocytosis);GO:0072583(clathrin-dependent endocytosis)	NA	NA	NA	G protein-coupled receptor 107 [Source:MGI Symbol;Acc:MGI:2139054]	retained_intron;protein_coding;processed_transcript	4.13456	5.71968	3.90401	4.95511	4.9686	4.10789	6.08477	4.77513	3.04082	3.26982	-0.154397	0.437245	0.995024
ENSMUSG00000021275	Tecpr2	ENSMUST00000223210;ENSMUST00000165978;ENSMUST00000223246;ENSMUST00000221605	GO:0003674(molecular_function);GO:0005515(protein binding);GO:0005737(cytoplasm);GO:0032527(protein exit from endoplasmic reticulum);GO:0032527(protein exit from endoplasmic reticulum)	NA	NA	NA	tectonin beta-propeller repeat containing 2 [Source:MGI Symbol;Acc:MGI:2144865]	nonsense_mediated_decay;protein_coding;retained_intron	5.24401	8.06577	3.73581	4.84463	5.80603	4.78436	7.50599	6.29512	2.54208	1.84937	-0.269506	0.437266	0.995024
ENSMUSG00000097876	Gm16892	ENSMUST00000180999	NA	NA	NA	NA	predicted gene, 16892 [Source:MGI Symbol;Acc:MGI:4439816]	lncRNA	0.699788	0.62455	0.940159	0.846225	0.34565	0.38079	0.663594	0.809215	0.422687	0.679385	-0.225773	0.437282	0.995024
ENSMUSG00000024683	Mrpl16	ENSMUST00000167199;ENSMUST00000237728	GO:0003735(structural constituent of ribosome);GO:0005739(mitochondrion);GO:0005743(mitochondrial inner membrane);GO:0005762(mitochondrial large ribosomal subunit);GO:0005840(ribosome);GO:0006412(translation);GO:0019843(rRNA binding);GO:0032543(mitochondrial translation);GO:0032543(mitochondrial translation)	03010(Ribosome);03010(Ribosome)	NA	NA	mitochondrial ribosomal protein L16 [Source:MGI Symbol;Acc:MGI:2137219]	protein_coding;retained_intron	4.14424	4.8284	5.71864	2.74615	4.32759	4.38478	4.52549	4.24798	6.39818	5.8847	0.225152	0.437286	0.995024
ENSMUSG00000096135	Rps12-ps18	ENSMUST00000179420	NA	NA	NA	NA	ribosomal protein S12, pseudogene 18 [Source:MGI Symbol;Acc:MGI:3782928]	processed_pseudogene	0.060606	0.014669	0.028424	0.149317	0.04549	0.080641	0.013349	0.089721	0.131794	0.218187	0.838247	0.4373	0.995024
ENSMUSG00000020630	Rnaseh1	ENSMUST00000221496;ENSMUST00000222767;ENSMUST00000020959	GO:0000287(magnesium ion binding);GO:0003676(nucleic acid binding);GO:0004518(nuclease activity);GO:0004519(endonuclease activity);GO:0004523(RNA-DNA hybrid ribonuclease activity);GO:0016787(hydrolase activity);GO:0046872(metal ion binding);GO:0090502(RNA phosphodiester bond hydrolysis, endonucleolytic);GO:0090502(RNA phosphodiester bond hydrolysis, endonucleolytic)	03030(DNA replication);03030(DNA replication)	K03469	EC:3.1.26.4	ribonuclease H1 [Source:MGI Symbol;Acc:MGI:1335073]	retained_intron;protein_coding	5.26065	4.10313	4.78042	2.90811	4.08705	3.92793	3.06131	3.38961	4.41973	4.7735	-0.111135	0.437343	0.995024
ENSMUSG00000025362	Rps26	ENSMUST00000219591;ENSMUST00000026420;ENSMUST00000219773	GO:0002181(cytoplasmic translation);GO:0003729(mRNA binding);GO:0003735(structural constituent of ribosome);GO:0005737(cytoplasm);GO:0005783(endoplasmic reticulum);GO:0005791(rough endoplasmic reticulum);GO:0005829(cytosol);GO:0005840(ribosome);GO:0006412(translation);GO:0022627(cytosolic small ribosomal subunit);GO:0033119(negative regulation of RNA splicing);GO:0042788(polysomal ribosome);GO:0098556(cytoplasmic side of rough endoplasmic reticulum membrane);GO:0098556(cytoplasmic side of rough endoplasmic reticulum membrane)	03010(Ribosome);05171(Coronavirus disease - COVID-19);05171(Coronavirus disease - COVID-19)	NA	NA	ribosomal protein S26 [Source:MGI Symbol;Acc:MGI:1351628]	retained_intron;protein_coding	60.0892	36.0895	67.2058	53.7705	40.2888	50.2055	31.7778	42.356	82.5542	109.522	0.297563	0.437382	0.995024
ENSMUSG00000094918	Gm8765	ENSMUST00000099518	GO:0003674(molecular_function);GO:0005575(cellular_component);GO:0008150(biological_process);GO:0016020(membrane)	NA	NA	NA	predicted gene 8765 [Source:MGI Symbol;Acc:MGI:3704126]	protein_coding	0	0.002443	0	0	0	0	0.027612	0	0	0	3.49857	0.437413	0.995024
ENSMUSG00000031711	Zfp330	ENSMUST00000210958;ENSMUST00000209601;ENSMUST00000211451;ENSMUST00000209587;ENSMUST00000034147;ENSMUST00000209727	GO:0000775(chromosome, centromeric region);GO:0005634(nucleus);GO:0005654(nucleoplasm);GO:0005694(chromosome);GO:0005730(nucleolus);GO:0008150(biological_process);GO:0008270(zinc ion binding);GO:0030496(midbody);GO:0046872(metal ion binding);GO:0046872(metal ion binding)	NA	NA	NA	zinc finger protein 330 [Source:MGI Symbol;Acc:MGI:1353574]	retained_intron;processed_transcript;protein_coding	4.12694	3.05337	4.22947	3.67193	3.47923	3.8659	2.98022	3.59044	5.49674	5.27675	0.192479	0.437425	0.995024
ENSMUSG00000075405	9430097D07Rik	ENSMUST00000100190	NA	NA	NA	NA	RIKEN cDNA 9430097D07 gene [Source:MGI Symbol;Acc:MGI:2441749]	lncRNA	0.370047	0.206729	0	0.040606	0.156745	0.195907	0.123911	0.690323	0.244064	0.099999	0.806803	0.437445	0.995024
ENSMUSG00000040407	Akap9	ENSMUST00000196918;ENSMUST00000197366;ENSMUST00000196350;ENSMUST00000238634;ENSMUST00000044492;ENSMUST00000132058;ENSMUST00000196837;ENSMUST00000133952;ENSMUST00000143365;ENSMUST00000123119;ENSMUST00000198973;ENSMUST00000141817;ENSMUST00000177448	GO:0005737(cytoplasm);GO:0005794(Golgi apparatus);GO:0005795(Golgi stack);GO:0005801(cis-Golgi network);GO:0005813(centrosome);GO:0005815(microtubule organizing center);GO:0005856(cytoskeleton);GO:0007020(microtubule nucleation);GO:0007165(signal transduction);GO:0007194(negative regulation of adenylate cyclase activity);GO:0008076(voltage-gated potassium channel complex);GO:0015459(potassium channel regulator activity);GO:0031116(positive regulation of microtubule polymerization);GO:0031503(protein-containing complex localization);GO:0033138(positive regulation of peptidyl-serine phosphorylation);GO:0034237(protein kinase A regulatory subunit binding);GO:0034705(potassium channel complex);GO:0043025(neuronal cell body);GO:0043231(intracellular membrane-bounded organelle);GO:0044307(dendritic branch);GO:0044325(transmembrane transporter binding);GO:0051602(response to electrical stimulus);GO:0051661(maintenance of centrosome location);GO:0060090(molecular adaptor activity);GO:0060306(regulation of membrane repolarization);GO:0060307(regulation of ventricular cardiac muscle cell membrane repolarization);GO:0071320(cellular response to cAMP);GO:0086091(regulation of heart rate by cardiac conduction);GO:0097060(synaptic membrane);GO:0098909(regulation of cardiac muscle cell action potential involved in regulation of contraction);GO:0098962(regulation of postsynaptic neurotransmitter receptor activity);GO:0098978(glutamatergic synapse);GO:0099147(extrinsic component of postsynaptic density membrane);GO:1901018(positive regulation of potassium ion transmembrane transporter activity);GO:1903358(regulation of Golgi organization);GO:1903358(regulation of Golgi organization)	NA	NA	NA	A kinase (PRKA) anchor protein (yotiao) 9 [Source:MGI Symbol;Acc:MGI:2178217]	retained_intron;protein_coding	4.54368	5.05769	3.81513	5.49017	3.43312	4.49017	5.70012	5.02351	1.58088	1.69587	-0.272828	0.437464	0.995024
ENSMUSG00000034333	Zbed4	ENSMUST00000041297	GO:0000976(transcription cis-regulatory region binding);GO:0000977(RNA polymerase II transcription regulatory region sequence-specific DNA binding);GO:0001228(DNA-binding transcription activator activity, RNA polymerase II-specific);GO:0001917(photoreceptor inner segment);GO:0003677(DNA binding);GO:0003723(RNA binding);GO:0005634(nucleus);GO:0005654(nucleoplasm);GO:0005737(cytoplasm);GO:0042802(identical protein binding);GO:0045944(positive regulation of transcription by RNA polymerase II);GO:0046872(metal ion binding);GO:0046983(protein dimerization activity)	NA	NA	NA	zinc finger, BED type containing 4 [Source:MGI Symbol;Acc:MGI:2682302]	protein_coding	1.46872	1.73471	1.86395	1.80805	1.42837	1.49977	1.82219	2.05128	1.67643	2.23409	0.160937	0.437507	0.995024
ENSMUSG00000074794	Arrdc3	ENSMUST00000161441;ENSMUST00000159856;ENSMUST00000159090;ENSMUST00000159690;ENSMUST00000099356;ENSMUST00000162904	GO:0001659(temperature homeostasis);GO:0005737(cytoplasm);GO:0005764(lysosome);GO:0005768(endosome);GO:0005769(early endosome);GO:0005886(plasma membrane);GO:0015031(protein transport);GO:0016020(membrane);GO:0031649(heat generation);GO:0031651(negative regulation of heat generation);GO:0031699(beta-3 adrenergic receptor binding);GO:0043588(skin development);GO:0051443(positive regulation of ubiquitin-protein transferase activity);GO:0060613(fat pad development);GO:0071878(negative regulation of adenylate cyclase-activating adrenergic receptor signaling pathway);GO:0090327(negative regulation of locomotion involved in locomotory behavior);GO:0120163(negative regulation of cold-induced thermogenesis);GO:0120163(negative regulation of cold-induced thermogenesis)	NA	NA	NA	arrestin domain containing 3 [Source:MGI Symbol;Acc:MGI:2145242]	protein_coding;retained_intron;nonsense_mediated_decay	6.00148	6.32284	7.94551	7.91622	6.14814	6.44688	6.46729	6.99898	8.51435	10.1829	0.169346	0.437517	0.995024
ENSMUSG00000042178	Armc5	ENSMUST00000044660;ENSMUST00000206509	GO:0001701(in utero embryonic development);GO:0001707(mesoderm formation);GO:0003674(molecular_function);GO:0005515(protein binding);GO:0005654(nucleoplasm);GO:0005737(cytoplasm);GO:0005829(cytosol);GO:0005925(focal adhesion);GO:0007369(gastrulation);GO:0009653(anatomical structure morphogenesis);GO:0016020(membrane);GO:0035801(adrenal cortex development);GO:0042098(T cell proliferation);GO:0043367(CD4-positive, alpha-beta T cell differentiation);GO:0048468(cell development);GO:0050810(regulation of steroid biosynthetic process);GO:0051607(defense response to virus);GO:0051607(defense response to virus)	04934(Cushing syndrome);04934(Cushing syndrome)	NA	NA	armadillo repeat containing 5 [Source:MGI Symbol;Acc:MGI:2384586]	protein_coding;processed_transcript	4.50795	4.9762	4.2854	4.46421	5.52676	4.32692	4.7043	4.60546	4.93164	4.01847	-0.0730875	0.437525	0.995024
ENSMUSG00000028617	Lrrc42	ENSMUST00000137837;ENSMUST00000030360;ENSMUST00000144176;ENSMUST00000156771;ENSMUST00000142657	GO:0003674(molecular_function);GO:0005515(protein binding);GO:0005575(cellular_component);GO:0008150(biological_process);GO:0008150(biological_process)	NA	NA	NA	leucine rich repeat containing 42 [Source:MGI Symbol;Acc:MGI:1925059]	retained_intron;protein_coding	7.71701	7.6002	7.69025	9.86961	9.14333	8.54729	9.21772	9.48237	11.2115	8.48169	0.159746	0.437546	0.995024
ENSMUSG00000036733	Rbm42	ENSMUST00000108141;ENSMUST00000042726;ENSMUST00000140550	GO:0003676(nucleic acid binding);GO:0003723(RNA binding);GO:0005634(nucleus);GO:0005737(cytoplasm);GO:0046540(U4/U6 x U5 tri-snRNP complex);GO:0048025(negative regulation of mRNA splicing, via spliceosome);GO:1990904(ribonucleoprotein complex);GO:1990904(ribonucleoprotein complex)	NA	NA	NA	RNA binding motif protein 42 [Source:MGI Symbol;Acc:MGI:1915285]	protein_coding;retained_intron	18.5565	13.3994	16.4428	16.6776	19.3592	15.589	16.7737	16.6167	22.2733	24.7842	0.185738	0.437557	0.995024
ENSMUSG00000028167	Bdh2	ENSMUST00000029817;ENSMUST00000120397;ENSMUST00000198491	GO:0003858(3-hydroxybutyrate dehydrogenase activity);GO:0005737(cytoplasm);GO:0005829(cytosol);GO:0006629(lipid metabolic process);GO:0006635(fatty acid beta-oxidation);GO:0016491(oxidoreductase activity);GO:0016616(oxidoreductase activity, acting on the CH-OH group of donors, NAD or NADP as acceptor);GO:0016628(oxidoreductase activity, acting on the CH-CH group of donors, NAD or NADP as acceptor);GO:0019290(siderophore biosynthetic process);GO:0030855(epithelial cell differentiation);GO:0042168(heme metabolic process);GO:0051287(NAD binding);GO:0055072(iron ion homeostasis);GO:0055072(iron ion homeostasis)	00072(Synthesis and degradation of ketone bodies);00650(Butanoate metabolism);01100(Metabolic pathways);01100(Metabolic pathways)	K00019	EC:1.1.1.30	3-hydroxybutyrate dehydrogenase, type 2 [Source:MGI Symbol;Acc:MGI:1917022]	protein_coding;retained_intron	0.54709	0.350812	1.25223	1.05141	0.247136	0.365992	0.214001	0.712257	0.878909	2.81478	0.53182	0.437564	0.995024
ENSMUSG00000029049	Morn1	ENSMUST00000127457;ENSMUST00000129415;ENSMUST00000132367;ENSMUST00000129180;ENSMUST00000151710;ENSMUST00000030915;ENSMUST00000155375	GO:0003674(molecular_function);GO:0005575(cellular_component);GO:0008150(biological_process);GO:0008150(biological_process)	NA	NA	NA	MORN repeat containing 1 [Source:MGI Symbol;Acc:MGI:1924116]	protein_coding;retained_intron;nonsense_mediated_decay;processed_transcript	0.316706	0.433399	0.528852	0.656001	0.528219	0.416538	0.446307	0.471489	0.437508	0.468675	-0.13669	0.437653	0.995024
ENSMUSG00000099809	Gm18665	ENSMUST00000189783	NA	NA	NA	NA	predicted gene, 18665 [Source:MGI Symbol;Acc:MGI:5010850]	unprocessed_pseudogene	0	0	0.052836	0	0	0	0.106495	0	0	0.458858	3.41956	0.437655	0.995024
ENSMUSG00000086925	Gm6286	ENSMUST00000145247	NA	NA	NA	NA	predicted gene 6286 [Source:MGI Symbol;Acc:MGI:3646153]	processed_pseudogene	2.84359	2.97553	4.74342	2.78158	2.99952	2.91529	3.36521	0.96347	7.04224	7.27728	0.399863	0.43767	0.995024
ENSMUSG00000018909	Arrb1	ENSMUST00000032995;ENSMUST00000161525;ENSMUST00000162290;ENSMUST00000162933;ENSMUST00000159642;ENSMUST00000179755;ENSMUST00000098266;ENSMUST00000162043;ENSMUST00000161268;ENSMUST00000162404	GO:0000785(chromatin);GO:0001664(G protein-coupled receptor binding);GO:0001933(negative regulation of protein phosphorylation);GO:0001934(positive regulation of protein phosphorylation);GO:0002031(G protein-coupled receptor internalization);GO:0002092(positive regulation of receptor internalization);GO:0003713(transcription coactivator activity);GO:0005096(GTPase activator activity);GO:0005102(signaling receptor binding);GO:0005159(insulin-like growth factor receptor binding);GO:0005515(protein binding);GO:0005634(nucleus);GO:0005654(nucleoplasm);GO:0005737(cytoplasm);GO:0005768(endosome);GO:0005829(cytosol);GO:0005886(plasma membrane);GO:0005905(clathrin-coated pit);GO:0006355(regulation of DNA-templated transcription);GO:0006357(regulation of transcription by RNA polymerase II);GO:0006511(ubiquitin-dependent protein catabolic process);GO:0006897(endocytosis);GO:0006915(apoptotic process);GO:0007165(signal transduction);GO:0007186(G protein-coupled receptor signaling pathway);GO:0007602(phototransduction);GO:0008277(regulation of G protein-coupled receptor signaling pathway);GO:0008284(positive regulation of cell population proliferation);GO:0009968(negative regulation of signal transduction);GO:0014069(postsynaptic density);GO:0015031(protein transport);GO:0016020(membrane);GO:0016323(basolateral plasma membrane);GO:0016567(protein ubiquitination);GO:0016604(nuclear body);GO:0019899(enzyme binding);GO:0030276(clathrin binding);GO:0030331(nuclear estrogen receptor binding);GO:0031143(pseudopodium);GO:0031397(negative regulation of protein ubiquitination);GO:0031398(positive regulation of protein ubiquitination);GO:0031410(cytoplasmic vesicle);GO:0031434(mitogen-activated protein kinase kinase binding);GO:0031625(ubiquitin protein ligase binding);GO:0031691(alpha-1A adrenergic receptor binding);GO:0031692(alpha-1B adrenergic receptor binding);GO:0031701(angiotensin receptor binding);GO:0031762(follicle-stimulating hormone receptor binding);GO:0031896(V2 vasopressin receptor binding);GO:0032088(negative regulation of NF-kappaB transcription factor activity);GO:0032092(positive regulation of protein binding);GO:0032715(negative regulation of interleukin-6 production);GO:0032717(negative regulation of interleukin-8 production);GO:0033138(positive regulation of peptidyl-serine phosphorylation);GO:0034260(negative regulation of GTPase activity);GO:0034393(positive regulation of smooth muscle cell apoptotic process);GO:0035025(positive regulation of Rho protein signal transduction);GO:0035066(positive regulation of histone acetylation);GO:0035612(AP-2 adaptor complex binding);GO:0035615(clathrin adaptor activity);GO:0035774(positive regulation of insulin secretion involved in cellular response to glucose stimulus);GO:0042699(follicle-stimulating hormone signaling pathway);GO:0042981(regulation of apoptotic process);GO:0042995(cell projection);GO:0043027(cysteine-type endopeptidase inhibitor activity involved in apoptotic process);GO:0043066(negative regulation of apoptotic process);GO:0043149(stress fiber assembly);GO:0043154(negative regulation of cysteine-type endopeptidase activity involved in apoptotic process);GO:0043161(proteasome-mediated ubiquitin-dependent protein catabolic process);GO:0043197(dendritic spine);GO:0043280(positive regulation of cysteine-type endopeptidase activity involved in apoptotic process);GO:0043410(positive regulation of MAPK cascade);GO:0043524(negative regulation of neuron apoptotic process);GO:0044325(transmembrane transporter binding);GO:0045211(postsynaptic membrane);GO:0045309(protein phosphorylated amino acid binding);GO:0045746(negative regulation of Notch signaling pathway);GO:0045944(positive regulation of transcription by RNA polymerase II);GO:0050790(regulation of catalytic activity);GO:0051219(phosphoprotein binding);GO:0070373(negative regulation of ERK1 and ERK2 cascade);GO:0070374(positive regulation of ERK1 and ERK2 cascade);GO:0090240(positive regulation of histone H4 acetylation);GO:1990763(arrestin family protein binding);GO:1990763(arrestin family protein binding)	04010(MAPK signaling pathway);04062(Chemokine signaling pathway);04144(Endocytosis);04340(Hedgehog signaling pathway);04728(Dopaminergic synapse);04740(Olfactory transduction);04926(Relaxin signaling pathway);04928(Parathyroid hormone synthesis, secretion and action);04929(GnRH secretion);05032(Morphine addiction);05032(Morphine addiction)	NA	NA	arrestin, beta 1 [Source:MGI Symbol;Acc:MGI:99473]	protein_coding;retained_intron;processed_transcript	22.8059	34.0813	21.3727	28.1801	25.8106	23.0176	32.7505	29.7034	16.436	15.2316	-0.17505	0.437688	0.995024
ENSMUSG00000098912	1500004A13Rik	ENSMUST00000244910;ENSMUST00000185189;ENSMUST00000242968;ENSMUST00000184014;ENSMUST00000183966;ENSMUST00000242745;ENSMUST00000244899;ENSMUST00000241077;ENSMUST00000241058;ENSMUST00000242368;ENSMUST00000184640;ENSMUST00000183374;ENSMUST00000183707;ENSMUST00000184170;ENSMUST00000241104;ENSMUST00000184013	GO:0003674(molecular_function);GO:0005575(cellular_component);GO:0008150(biological_process);GO:0008150(biological_process)	NA	NA	NA	RIKEN cDNA 1500004A13 gene [Source:MGI Symbol;Acc:MGI:2442808]	lncRNA;retained_intron	9.37737	9.97323	6.5622	6.33406	9.72434	8.62062	9.87028	8.91351	5.43753	3.25899	-0.217364	0.437739	0.995024
ENSMUSG00000086534	Gm16758	ENSMUST00000149552	NA	NA	NA	NA	predicted gene, 16758 [Source:MGI Symbol;Acc:MGI:4439682]	lncRNA	0.113085	0.034403	0.078131	0	0.174093	0.092091	0.097191	0.215368	0.09044	0.140724	0.669644	0.437765	0.995024
ENSMUSG00000020889	Nr1d1	ENSMUST00000064941;ENSMUST00000139220	GO:0000122(negative regulation of transcription by RNA polymerase II);GO:0000785(chromatin);GO:0000976(transcription cis-regulatory region binding);GO:0000977(RNA polymerase II transcription regulatory region sequence-specific DNA binding);GO:0000978(RNA polymerase II cis-regulatory region sequence-specific DNA binding);GO:0001222(transcription corepressor binding);GO:0001227(DNA-binding transcription repressor activity, RNA polymerase II-specific);GO:0001678(cellular glucose homeostasis);GO:0003677(DNA binding);GO:0003700(DNA-binding transcription factor activity);GO:0004879(nuclear receptor activity);GO:0005515(protein binding);GO:0005634(nucleus);GO:0005654(nucleoplasm);GO:0005737(cytoplasm);GO:0005978(glycogen biosynthetic process);GO:0006355(regulation of DNA-templated transcription);GO:0007623(circadian rhythm);GO:0008270(zinc ion binding);GO:0009755(hormone-mediated signaling pathway);GO:0010498(proteasomal protein catabolic process);GO:0016604(nuclear body);GO:0019216(regulation of lipid metabolic process);GO:0020037(heme binding);GO:0030054(cell junction);GO:0030154(cell differentiation);GO:0030425(dendrite);GO:0030522(intracellular receptor signaling pathway);GO:0031648(protein destabilization);GO:0032922(circadian regulation of gene expression);GO:0034144(negative regulation of toll-like receptor 4 signaling pathway);GO:0042632(cholesterol homeostasis);GO:0042749(regulation of circadian sleep/wake cycle);GO:0042752(regulation of circadian rhythm);GO:0042753(positive regulation of circadian rhythm);GO:0042995(cell projection);GO:0043025(neuronal cell body);GO:0043124(negative regulation of I-kappaB kinase/NF-kappaB signaling);GO:0043197(dendritic spine);GO:0043565(sequence-specific DNA binding);GO:0044321(response to leptin);GO:0045202(synapse);GO:0045598(regulation of fat cell differentiation);GO:0045892(negative regulation of DNA-templated transcription);GO:0045893(positive regulation of DNA-templated transcription);GO:0045944(positive regulation of transcription by RNA polymerase II);GO:0046872(metal ion binding);GO:0048511(rhythmic process);GO:0050728(negative regulation of inflammatory response);GO:0060086(circadian temperature homeostasis);GO:0061178(regulation of insulin secretion involved in cellular response to glucose stimulus);GO:0061469(regulation of type B pancreatic cell proliferation);GO:0061889(negative regulation of astrocyte activation);GO:0070859(positive regulation of bile acid biosynthetic process);GO:0070888(E-box binding);GO:0071222(cellular response to lipopolysaccharide);GO:0071347(cellular response to interleukin-1);GO:0071356(cellular response to tumor necrosis factor);GO:0120163(negative regulation of cold-induced thermogenesis);GO:0150079(negative regulation of neuroinflammatory response);GO:1903979(negative regulation of microglial cell activation);GO:1990837(sequence-specific double-stranded DNA binding);GO:2000489(regulation of hepatic stellate cell activation);GO:2000489(regulation of hepatic stellate cell activation)	04710(Circadian rhythm);04710(Circadian rhythm)	NA	NA	nuclear receptor subfamily 1, group D, member 1 [Source:MGI Symbol;Acc:MGI:2444210]	protein_coding;processed_transcript	7.80535	9.75357	14.3682	17.3623	7.30055	9.28728	8.85565	11.3099	16.7088	23.3516	0.296742	0.437802	0.995024
ENSMUSG00000114771	Gm49064	ENSMUST00000225201	NA	NA	NA	NA	predicted gene, 49064 [Source:MGI Symbol;Acc:MGI:6118443]	lncRNA	0.451236	0.397697	0.53012	0.510085	0.686324	0.313472	0.642712	0.394702	0.361814	0.508472	-0.21351	0.43784	0.995024
ENSMUSG00000006527	Sfmbt1	ENSMUST00000227445;ENSMUST00000054230;ENSMUST00000112184;ENSMUST00000227201;ENSMUST00000228006	GO:0003682(chromatin binding);GO:0003714(transcription corepressor activity);GO:0005515(protein binding);GO:0005634(nucleus);GO:0005654(nucleoplasm);GO:0006325(chromatin organization);GO:0006355(regulation of DNA-templated transcription);GO:0007283(spermatogenesis);GO:0030154(cell differentiation);GO:0042393(histone binding);GO:0045892(negative regulation of DNA-templated transcription);GO:0048635(negative regulation of muscle organ development);GO:0048635(negative regulation of muscle organ development)	NA	NA	NA	Scm-like with four mbt domains 1 [Source:MGI Symbol;Acc:MGI:1859609]	retained_intron;protein_coding	2.82897	3.16797	2.49085	3.60251	3.07258	2.7906	3.59636	3.11985	2.16375	2.19499	-0.129039	0.437849	0.995024
ENSMUSG00000115759	Gm18787	ENSMUST00000226865	NA	NA	NA	NA	predicted gene, 18787 [Source:MGI Symbol;Acc:MGI:5010972]	transcribed_processed_pseudogene	0	0.034071	0.024565	0	0.056332	0	0	0	0	0.039506	-1.54109	0.437943	0.995024
ENSMUSG00000024858	Grk2	ENSMUST00000025791;ENSMUST00000167511;ENSMUST00000169991;ENSMUST00000164427;ENSMUST00000088737;ENSMUST00000113837;ENSMUST00000165954;ENSMUST00000168594;ENSMUST00000235681	GO:0000166(nucleotide binding);GO:0001664(G protein-coupled receptor binding);GO:0002026(regulation of the force of heart contraction);GO:0002029(desensitization of G protein-coupled receptor signaling pathway);GO:0003108(negative regulation of the force of heart contraction by chemical signal);GO:0004672(protein kinase activity);GO:0004674(protein serine/threonine kinase activity);GO:0004703(G protein-coupled receptor kinase activity);GO:0005515(protein binding);GO:0005524(ATP binding);GO:0005634(nucleus);GO:0005737(cytoplasm);GO:0005739(mitochondrion);GO:0005829(cytosol);GO:0005886(plasma membrane);GO:0005901(caveola);GO:0005929(cilium);GO:0006468(protein phosphorylation);GO:0006979(response to oxidative stress);GO:0007165(signal transduction);GO:0007186(G protein-coupled receptor signaling pathway);GO:0007217(tachykinin receptor signaling pathway);GO:0007507(heart development);GO:0009966(regulation of signal transduction);GO:0010661(positive regulation of muscle cell apoptotic process);GO:0010801(negative regulation of peptidyl-threonine phosphorylation);GO:0014070(response to organic cyclic compound);GO:0016020(membrane);GO:0016301(kinase activity);GO:0016310(phosphorylation);GO:0016323(basolateral plasma membrane);GO:0016324(apical plasma membrane);GO:0016740(transferase activity);GO:0018105(peptidyl-serine phosphorylation);GO:0018107(peptidyl-threonine phosphorylation);GO:0019079(viral genome replication);GO:0030054(cell junction);GO:0030424(axon);GO:0031623(receptor internalization);GO:0031625(ubiquitin protein ligase binding);GO:0031755(Edg-2 lysophosphatidic acid receptor binding);GO:0031850(delta-type opioid receptor binding);GO:0031851(kappa-type opioid receptor binding);GO:0032755(positive regulation of interleukin-6 production);GO:0033137(negative regulation of peptidyl-serine phosphorylation);GO:0033605(positive regulation of catecholamine secretion);GO:0042311(vasodilation);GO:0042699(follicle-stimulating hormone signaling pathway);GO:0042995(cell projection);GO:0043066(negative regulation of apoptotic process);GO:0043197(dendritic spine);GO:0043198(dendritic shaft);GO:0045121(membrane raft);GO:0045202(synapse);GO:0045744(negative regulation of G protein-coupled receptor signaling pathway);GO:0045907(positive regulation of vasoconstriction);GO:0045988(negative regulation of striated muscle contraction);GO:0046325(negative regulation of glucose import);GO:0046718(viral entry into host cell);GO:0047696(beta-adrenergic receptor kinase activity);GO:0048146(positive regulation of fibroblast proliferation);GO:0048709(oligodendrocyte differentiation);GO:0050896(response to stimulus);GO:0051457(maintenance of protein location in nucleus);GO:0060048(cardiac muscle contraction);GO:0071333(cellular response to glucose stimulus);GO:0071364(cellular response to epidermal growth factor stimulus);GO:0097110(scaffold protein binding);GO:0098793(presynapse);GO:0098794(postsynapse);GO:0106072(negative regulation of adenylate cyclase-activating G protein-coupled receptor signaling pathway);GO:1900077(negative regulation of cellular response to insulin stimulus);GO:1901081(negative regulation of relaxation of smooth muscle);GO:1904058(positive regulation of sensory perception of pain);GO:1904707(positive regulation of vascular associated smooth muscle cell proliferation);GO:1990869(cellular response to chemokine);GO:2000117(negative regulation of cysteine-type endopeptidase activity);GO:2000463(positive regulation of excitatory postsynaptic potential);GO:2000463(positive regulation of excitatory postsynaptic potential)	04062(Chemokine signaling pathway);04144(Endocytosis);04340(Hedgehog signaling pathway);04724(Glutamatergic synapse);04740(Olfactory transduction);05032(Morphine addiction);05032(Morphine addiction)	K00910	EC:2.7.11.15	G protein-coupled receptor kinase 2 [Source:MGI Symbol;Acc:MGI:87940]	protein_coding;retained_intron;nonsense_mediated_decay	41.8531	48.7369	36.5866	51.5182	47.8617	38.0963	46.1036	44.5829	39.9522	46.8899	-0.0713483	0.43797	0.995024
ENSMUSG00000074656	Eif2s2	ENSMUST00000135524;ENSMUST00000099173;ENSMUST00000161172;ENSMUST00000147136	GO:0001701(in utero embryonic development);GO:0001731(formation of translation preinitiation complex);GO:0001732(formation of cytoplasmic translation initiation complex);GO:0002176(male germ cell proliferation);GO:0003729(mRNA binding);GO:0003743(translation initiation factor activity);GO:0005515(protein binding);GO:0005737(cytoplasm);GO:0005850(eukaryotic translation initiation factor 2 complex);GO:0006412(translation);GO:0006413(translational initiation);GO:0008584(male gonad development);GO:0031369(translation initiation factor binding);GO:0046872(metal ion binding);GO:0046872(metal ion binding)	03013(RNA transport);03013(RNA transport)	NA	NA	eukaryotic translation initiation factor 2, subunit 2 (beta) [Source:MGI Symbol;Acc:MGI:1914454]	retained_intron;protein_coding	19.7471	14.3653	25.5296	14.1312	16.8998	23.0147	15.3163	16.8559	25.7874	23.6101	0.205923	0.437996	0.995024
ENSMUSG00000026418	Tnni1	ENSMUST00000152208;ENSMUST00000132795;ENSMUST00000187830;ENSMUST00000129217;ENSMUST00000148201	GO:0003009(skeletal muscle contraction);GO:0003779(actin binding);GO:0005861(troponin complex);GO:0006936(muscle contraction);GO:0006937(regulation of muscle contraction);GO:0014883(transition between fast and slow fiber);GO:0046872(metal ion binding);GO:0055010(ventricular cardiac muscle tissue morphogenesis);GO:0060048(cardiac muscle contraction);GO:0060048(cardiac muscle contraction)	NA	NA	NA	troponin I, skeletal, slow 1 [Source:MGI Symbol;Acc:MGI:105073]	protein_coding;processed_transcript	0.291212	0.320804	0.414199	0.118853	0.0701915	0.194579	0.128545	0.136407	0.495248	0.813934	0.541436	0.438037	0.995024
ENSMUSG00000036596	Cpz	ENSMUST00000038676;ENSMUST00000132959	GO:0004180(carboxypeptidase activity);GO:0004181(metallocarboxypeptidase activity);GO:0005515(protein binding);GO:0005576(extracellular region);GO:0005615(extracellular space);GO:0006508(proteolysis);GO:0006518(peptide metabolic process);GO:0008233(peptidase activity);GO:0008237(metallopeptidase activity);GO:0008270(zinc ion binding);GO:0016055(Wnt signaling pathway);GO:0016485(protein processing);GO:0016787(hydrolase activity);GO:0031012(extracellular matrix);GO:0046872(metal ion binding);GO:0046872(metal ion binding)	NA	NA	NA	carboxypeptidase Z [Source:MGI Symbol;Acc:MGI:88487]	protein_coding	0.25504	0.557037	1.71108	2.6718	0.52822	0.587728	0.607989	0.459943	0.363634	2.12631	-0.465233	0.438073	0.995024
ENSMUSG00000087478	4930506C21Rik	ENSMUST00000130639;ENSMUST00000123341;ENSMUST00000123009;ENSMUST00000244163	NA	NA	NA	NA	RIKEN cDNA 4930506C21 gene [Source:MGI Symbol;Acc:MGI:1922310]	lncRNA;retained_intron	0.552776	0.609128	0.845613	1.04006	0.671342	0.378145	0.567559	0.813184	0.759521	0.781386	-0.172507	0.438084	0.995024
ENSMUSG00000108880	Gm44560	ENSMUST00000207816	NA	NA	NA	NA	predicted gene 44560 [Source:MGI Symbol;Acc:MGI:5753136]	TEC	0.372388	0.223949	0.309932	0.424157	0.306464	0.375549	0.266298	0.401499	0.117849	0.207382	-0.258281	0.438098	0.995024
ENSMUSG00000118443	Gm18589	ENSMUST00000238360	NA	NA	NA	NA	predicted gene, 18589 [Source:MGI Symbol;Acc:MGI:5010774]	unitary_pseudogene	0.039978	0.123236	0	0	0.071282	0.073312	0	0	0	0	-1.67744	0.438128	0.995024
ENSMUSG00000033228	Scaf11	ENSMUST00000047835;ENSMUST00000227133;ENSMUST00000228072;ENSMUST00000228535;ENSMUST00000228260	GO:0000245(spliceosomal complex assembly);GO:0000375(RNA splicing, via transesterification reactions);GO:0005654(nucleoplasm);GO:0005730(nucleolus);GO:0008380(RNA splicing);GO:0016604(nuclear body);GO:0046872(metal ion binding);GO:0046872(metal ion binding)	NA	NA	NA	SR-related CTD-associated factor 11 [Source:MGI Symbol;Acc:MGI:1919443]	protein_coding;processed_transcript;nonsense_mediated_decay	7.39626	7.84261	6.75485	8.71372	6.70781	6.78485	7.81918	8.24849	6.22406	6.37738	-0.0776792	0.438137	0.995024
ENSMUSG00000032311	Nrg4	ENSMUST00000144939;ENSMUST00000135531;ENSMUST00000156112;ENSMUST00000130158;ENSMUST00000145784;ENSMUST00000133659;ENSMUST00000139261;ENSMUST00000137675;ENSMUST00000114306;ENSMUST00000164721	GO:0005102(signaling receptor binding);GO:0005576(extracellular region);GO:0005615(extracellular space);GO:0005886(plasma membrane);GO:0007399(nervous system development);GO:0008083(growth factor activity);GO:0016020(membrane);GO:0016021(integral component of membrane);GO:0035556(intracellular signal transduction);GO:0038138(ERBB4-ERBB4 signaling pathway);GO:0048018(receptor ligand activity);GO:0048513(animal organ development);GO:0048513(animal organ development)	04012(ErbB signaling pathway);05014(Amyotrophic lateral sclerosis);05014(Amyotrophic lateral sclerosis)	NA	NA	neuregulin 4 [Source:MGI Symbol;Acc:MGI:1933833]	processed_transcript;nonsense_mediated_decay;protein_coding;retained_intron	0.455605	0.308648	0.270899	0.264258	0.296226	0.205475	0.323315	0.374369	0.24521	0.293124	-0.146566	0.438178	0.995024
ENSMUSG00000042185	Nfrkb	ENSMUST00000128375;ENSMUST00000215544;ENSMUST00000152593;ENSMUST00000134528;ENSMUST00000215211;ENSMUST00000086167;ENSMUST00000143558;ENSMUST00000150179;ENSMUST00000132329;ENSMUST00000131540	GO:0000723(telomere maintenance);GO:0002020(protease binding);GO:0003677(DNA binding);GO:0005634(nucleus);GO:0005654(nucleoplasm);GO:0006275(regulation of DNA replication);GO:0006281(DNA repair);GO:0006282(regulation of DNA repair);GO:0006310(DNA recombination);GO:0006338(chromatin remodeling);GO:0006974(cellular response to DNA damage stimulus);GO:0031011(Ino80 complex);GO:0033044(regulation of chromosome organization);GO:0045739(positive regulation of DNA repair);GO:0045893(positive regulation of DNA-templated transcription);GO:0045995(regulation of embryonic development);GO:0051726(regulation of cell cycle);GO:0060382(regulation of DNA strand elongation);GO:1904507(positive regulation of telomere maintenance in response to DNA damage);GO:1904507(positive regulation of telomere maintenance in response to DNA damage)	NA	NA	NA	nuclear factor related to kappa B binding protein [Source:MGI Symbol;Acc:MGI:2442410]	retained_intron;nonsense_mediated_decay;protein_coding	2.03381	2.29825	2.1215	2.49407	1.98394	1.83379	2.29472	2.58479	1.71323	1.86998	-0.086346	0.438256	0.995024
ENSMUSG00000097673	Gm26608	ENSMUST00000181503;ENSMUST00000180740;ENSMUST00000246890	NA	NA	NA	NA	predicted gene, 26608 [Source:MGI Symbol;Acc:MGI:5477102]	lncRNA	0.00269156	0	0	0	0	0.0200952	0	0.0144192	0	0	3.68069	0.438271	0.995024
ENSMUSG00000076123	Mir700	ENSMUST00000102169	GO:0009617(response to bacterium)	NA	NA	NA	microRNA 700 [Source:MGI Symbol;Acc:MGI:3629655]	miRNA	1.31142	0.616438	0.079598	0.768462	0.14772	0.288165	0.392448	0.45962	0.088059	0.092589	-1.14627	0.438273	0.995024
ENSMUSG00000025575	Cant1	ENSMUST00000106287;ENSMUST00000106288;ENSMUST00000164927;ENSMUST00000106289;ENSMUST00000017620;ENSMUST00000092378	GO:0004382(GDP phosphatase activity);GO:0005509(calcium ion binding);GO:0005783(endoplasmic reticulum);GO:0005789(endoplasmic reticulum membrane);GO:0005794(Golgi apparatus);GO:0009191(ribonucleoside diphosphate catabolic process);GO:0016020(membrane);GO:0016021(integral component of membrane);GO:0016787(hydrolase activity);GO:0017110(nucleoside diphosphate phosphatase activity);GO:0030166(proteoglycan biosynthetic process);GO:0032580(Golgi cisterna membrane);GO:0042803(protein homodimerization activity);GO:0043262(ADP phosphatase activity);GO:0045134(UDP phosphatase activity);GO:0046872(metal ion binding);GO:0046872(metal ion binding)	00230(Purine metabolism);00240(Pyrimidine metabolism);01100(Metabolic pathways);01100(Metabolic pathways)	K12304	EC:3.6.1.6	calcium activated nucleotidase 1 [Source:MGI Symbol;Acc:MGI:1923275]	protein_coding	9.32957	10.8425	8.338	10.781	11.3046	8.79569	10.7667	10.5925	8.27824	9.34722	-0.0825938	0.43836	0.995024
ENSMUSG00000108854	D830036C21Rik	ENSMUST00000208263	GO:0003674(molecular_function);GO:0005575(cellular_component);GO:0008150(biological_process)	NA	NA	NA	RIKEN cDNA D830036C21 gene [Source:MGI Symbol;Acc:MGI:2685688]	lncRNA	0	0	0	0.0364359	0.0299547	0	0	0	0.0214896	0.215714	1.83707	0.43854	0.995024
ENSMUSG00000097666	A330094K24Rik	ENSMUST00000242410;ENSMUST00000242863;ENSMUST00000180530	NA	NA	NA	NA	RIKEN cDNA A330094K24 gene [Source:MGI Symbol;Acc:MGI:1924343]	lncRNA	0.784197	0.880334	0.674906	0.142087	0.860629	0.734286	0.657584	0.568979	0.433252	0.228742	-0.349646	0.438577	0.995024
ENSMUSG00000035095	Fam167a	ENSMUST00000121288;ENSMUST00000128313	GO:0003674(molecular_function);GO:0008150(biological_process);GO:0008150(biological_process)	NA	NA	NA	family with sequence similarity 167, member A [Source:MGI Symbol;Acc:MGI:3606565]	protein_coding;retained_intron	2.49899	3.21201	2.03971	2.37346	3.07136	2.4063	3.42859	2.96932	1.40589	0.927252	-0.244644	0.438581	0.995024
ENSMUSG00000028964	Park7	ENSMUST00000132265;ENSMUST00000134751;ENSMUST00000148626;ENSMUST00000105673;ENSMUST00000030805;ENSMUST00000128075;ENSMUST00000105674;ENSMUST00000105675;ENSMUST00000146184	GO:0000785(chromatin);GO:0001933(negative regulation of protein phosphorylation);GO:0001963(synaptic transmission, dopaminergic);GO:0002866(positive regulation of acute inflammatory response to antigenic stimulus);GO:0003713(transcription coactivator activity);GO:0003723(RNA binding);GO:0003729(mRNA binding);GO:0005102(signaling receptor binding);GO:0005507(copper ion binding);GO:0005515(protein binding);GO:0005634(nucleus);GO:0005654(nucleoplasm);GO:0005737(cytoplasm);GO:0005739(mitochondrion);GO:0005758(mitochondrial intermembrane space);GO:0005759(mitochondrial matrix);GO:0005783(endoplasmic reticulum);GO:0005829(cytosol);GO:0005886(plasma membrane);GO:0006281(DNA repair);GO:0006469(negative regulation of protein kinase activity);GO:0006508(proteolysis);GO:0006517(protein deglycosylation);GO:0006914(autophagy);GO:0006954(inflammatory response);GO:0006974(cellular response to DNA damage stimulus);GO:0006979(response to oxidative stress);GO:0007005(mitochondrion organization);GO:0007338(single fertilization);GO:0008233(peptidase activity);GO:0008344(adult locomotory behavior);GO:0010273(detoxification of copper ion);GO:0010628(positive regulation of gene expression);GO:0010629(negative regulation of gene expression);GO:0014912(negative regulation of smooth muscle cell migration);GO:0016020(membrane);GO:0016532(superoxide dismutase copper chaperone activity);GO:0016570(histone modification);GO:0016605(PML body);GO:0016684(oxidoreductase activity, acting on peroxide as acceptor);GO:0016787(hydrolase activity);GO:0019249(lactate biosynthetic process);GO:0019826(oxygen sensor activity);GO:0019899(enzyme binding);GO:0019900(kinase binding);GO:0019955(cytokine binding);GO:0030073(insulin secretion);GO:0030424(axon);GO:0031334(positive regulation of protein-containing complex assembly);GO:0031397(negative regulation of protein ubiquitination);GO:0032091(negative regulation of protein binding);GO:0032435(negative regulation of proteasomal ubiquitin-dependent protein catabolic process);GO:0032757(positive regulation of interleukin-8 production);GO:0033138(positive regulation of peptidyl-serine phosphorylation);GO:0033182(regulation of histone ubiquitination);GO:0033234(negative regulation of protein sumoylation);GO:0033864(positive regulation of NAD(P)H oxidase activity);GO:0034599(cellular response to oxidative stress);GO:0034614(cellular response to reactive oxygen species);GO:0035065(regulation of histone acetylation);GO:0036470(tyrosine 3-monooxygenase activator activity);GO:0036471(cellular response to glyoxal);GO:0036478(L-dopa decarboxylase activator activity);GO:0036524(protein deglycase activity);GO:0036526(peptidyl-cysteine deglycation);GO:0036527(peptidyl-arginine deglycation);GO:0036528(peptidyl-lysine deglycation);GO:0036529(protein deglycation, glyoxal removal);GO:0036530(protein deglycation, methylglyoxal removal);GO:0036531(glutathione deglycation);GO:0042177(negative regulation of protein catabolic process);GO:0042542(response to hydrogen peroxide);GO:0042593(glucose homeostasis);GO:0042743(hydrogen peroxide metabolic process);GO:0042802(identical protein binding);GO:0042803(protein homodimerization activity);GO:0043005(neuron projection);GO:0043066(negative regulation of apoptotic process);GO:0043523(regulation of neuron apoptotic process);GO:0043524(negative regulation of neuron apoptotic process);GO:0044297(cell body);GO:0044388(small protein activating enzyme binding);GO:0044390(ubiquitin-like protein conjugating enzyme binding);GO:0044877(protein-containing complex binding);GO:0045121(membrane raft);GO:0045202(synapse);GO:0045340(mercury ion binding);GO:0045944(positive regulation of transcription by RNA polymerase II);GO:0046295(glycolate biosynthetic process);GO:0046826(negative regulation of protein export from nucleus);GO:0048471(perinuclear region of cytoplasm);GO:0050681(nuclear androgen receptor binding);GO:0050727(regulation of inflammatory response);GO:0050787(detoxification of mercury ion);GO:0050821(protein stabilization);GO:0051091(positive regulation of DNA-binding transcription factor activity);GO:0051444(negative regulation of ubiquitin-protein transferase activity);GO:0051583(dopamine uptake involved in synaptic transmission);GO:0051881(regulation of mitochondrial membrane potential);GO:0051899(membrane depolarization);GO:0051920(peroxiredoxin activity);GO:0060081(membrane hyperpolarization);GO:0060548(negative regulation of cell death);GO:0060765(regulation of androgen receptor signaling pathway);GO:0061727(methylglyoxal catabolic process to lactate);GO:0061827(sperm head);GO:0070301(cellular response to hydrogen peroxide);GO:0070994(detection of oxidative stress);GO:0097110(scaffold protein binding);GO:0098793(presynapse);GO:0098869(cellular oxidant detoxification);GO:0106044(guanine deglycation);GO:0106045(guanine deglycation, methylglyoxal removal);GO:0106046(guanine deglycation, glyoxal removal);GO:0110095(cellular detoxification of aldehyde);GO:0140041(cellular detoxification of methylglyoxal);GO:0140297(DNA-binding transcription factor binding);GO:1900182(positive regulation of protein localization to nucleus);GO:1901215(negative regulation of neuron death);GO:1901671(positive regulation of superoxide dismutase activity);GO:1901984(negative regulation of protein acetylation);GO:1902177(positive regulation of oxidative stress-induced intrinsic apoptotic signaling pathway);GO:1902236(negative regulation of endoplasmic reticulum stress-induced intrinsic apoptotic signaling pathway);GO:1902958(positive regulation of mitochondrial electron transport, NADH to ubiquinone);GO:1903094(negative regulation of protein K48-linked deubiquitination);GO:1903122(negative regulation of TRAIL-activated apoptotic signaling pathway);GO:1903135(cupric ion binding);GO:1903136(cuprous ion binding);GO:1903168(positive regulation of pyrroline-5-carboxylate reductase activity);GO:1903178(positive regulation of tyrosine 3-monooxygenase activity);GO:1903181(positive regulation of dopamine biosynthetic process);GO:1903189(glyoxal metabolic process);GO:1903190(glyoxal catabolic process);GO:1903197(positive regulation of L-dopa biosynthetic process);GO:1903200(positive regulation of L-dopa decarboxylase activity);GO:1903202(negative regulation of oxidative stress-induced cell death);GO:1903204(negative regulation of oxidative stress-induced neuron death);GO:1903206(negative regulation of hydrogen peroxide-induced cell death);GO:1903208(negative regulation of hydrogen peroxide-induced neuron death);GO:1903377(negative regulation of oxidative stress-induced neuron intrinsic apoptotic signaling pathway);GO:1903384(negative regulation of hydrogen peroxide-induced neuron intrinsic apoptotic signaling pathway);GO:1903427(negative regulation of reactive oxygen species biosynthetic process);GO:1903428(positive regulation of reactive oxygen species biosynthetic process);GO:1904706(negative regulation of vascular associated smooth muscle cell proliferation);GO:1904782(negative regulation of NMDA glutamate receptor activity);GO:1905259(negative regulation of nitrosative stress-induced intrinsic apoptotic signaling pathway);GO:1905516(positive regulation of fertilization);GO:1990381(ubiquitin-specific protease binding);GO:1990422(glyoxalase (glycolic acid-forming) activity);GO:2000157(negative regulation of ubiquitin-specific protease activity);GO:2000277(positive regulation of oxidative phosphorylation uncoupler activity);GO:2000679(positive regulation of transcription regulatory region DNA binding);GO:2000825(positive regulation of androgen receptor activity);GO:2001237(negative regulation of extrinsic apoptotic signaling pathway);GO:2001268(negative regulation of cysteine-type endopeptidase activity involved in apoptotic signaling pathway);GO:2001268(negative regulation of cysteine-type endopeptidase activity involved in apoptotic signaling pathway)	05012(Parkinson disease);05022(Pathways of neurodegeneration - multiple diseases);05022(Pathways of neurodegeneration - multiple diseases)	K05687	EC:3.5.1.124	Parkinson disease (autosomal recessive, early onset) 7 [Source:MGI Symbol;Acc:MGI:2135637]	processed_transcript;protein_coding;retained_intron	32.3705	24.9794	29.6942	21.5034	31.7212	31.3235	26.576	24.122	41.5704	38.39	0.207639	0.438626	0.995024
ENSMUSG00000002997	Prkar2b	ENSMUST00000036497;ENSMUST00000146865;ENSMUST00000003079	GO:0000166(nucleotide binding);GO:0001932(regulation of protein phosphorylation);GO:0004862(cAMP-dependent protein kinase inhibitor activity);GO:0005515(protein binding);GO:0005737(cytoplasm);GO:0005813(centrosome);GO:0005886(plasma membrane);GO:0005952(cAMP-dependent protein kinase complex);GO:0006631(fatty acid metabolic process);GO:0007612(learning);GO:0008603(cAMP-dependent protein kinase regulator activity);GO:0016020(membrane);GO:0019901(protein kinase binding);GO:0019904(protein domain specific binding);GO:0030425(dendrite);GO:0030552(cAMP binding);GO:0031625(ubiquitin protein ligase binding);GO:0034236(protein kinase A catalytic subunit binding);GO:0043025(neuronal cell body);GO:0043197(dendritic spine);GO:0043198(dendritic shaft);GO:0045121(membrane raft);GO:0045859(regulation of protein kinase activity);GO:0048471(perinuclear region of cytoplasm);GO:0050790(regulation of catalytic activity);GO:0050804(modulation of chemical synaptic transmission);GO:0097332(response to antipsychotic drug);GO:0097338(response to clozapine);GO:0097546(ciliary base);GO:0098794(postsynapse);GO:0098978(glutamatergic synapse);GO:2000480(negative regulation of cAMP-dependent protein kinase activity);GO:2000480(negative regulation of cAMP-dependent protein kinase activity)	04910(Insulin signaling pathway);04910(Insulin signaling pathway)	NA	NA	protein kinase, cAMP dependent regulatory, type II beta [Source:MGI Symbol;Acc:MGI:97760]	protein_coding	118.228	106.415	122.328	110.462	107.855	120.081	112.289	106.457	112.587	81.5768	-0.0848737	0.438643	0.995024
ENSMUSG00000030851	Ldhc	ENSMUST00000014545	GO:0003824(catalytic activity);GO:0004459(L-lactate dehydrogenase activity);GO:0005515(protein binding);GO:0005737(cytoplasm);GO:0005929(cilium);GO:0006089(lactate metabolic process);GO:0006090(pyruvate metabolic process);GO:0006754(ATP biosynthetic process);GO:0016491(oxidoreductase activity);GO:0016616(oxidoreductase activity, acting on the CH-OH group of donors, NAD or NADP as acceptor);GO:0019244(lactate biosynthetic process from pyruvate);GO:0019516(lactate oxidation);GO:0019752(carboxylic acid metabolic process);GO:0030317(flagellated sperm motility);GO:0031514(motile cilium)	00010(Glycolysis / Gluconeogenesis);00270(Cysteine and methionine metabolism);00620(Pyruvate metabolism);00640(Propanoate metabolism);01100(Metabolic pathways);04066(HIF-1 signaling pathway);04922(Glucagon signaling pathway);05230(Central carbon metabolism in cancer)	K00016	EC:1.1.1.27	lactate dehydrogenase C [Source:MGI Symbol;Acc:MGI:96764]	protein_coding	0	0.0387849	0.0672653	0.0537343	0	0	0	0	0	0.602434	1.91468	0.438678	0.995024
ENSMUSG00000097462	9530026P05Rik	ENSMUST00000205093;ENSMUST00000181145;ENSMUST00000204609;ENSMUST00000245522;ENSMUST00000181121;ENSMUST00000243424;ENSMUST00000246387;ENSMUST00000243341;ENSMUST00000241358;ENSMUST00000246045;ENSMUST00000244108;ENSMUST00000240866;ENSMUST00000245650;ENSMUST00000246103;ENSMUST00000246557;ENSMUST00000245827;ENSMUST00000243849;ENSMUST00000204449;ENSMUST00000246440;ENSMUST00000246099;ENSMUST00000242207;ENSMUST00000244510;ENSMUST00000246037;ENSMUST00000241763;ENSMUST00000181840;ENSMUST00000245738	GO:0003674(molecular_function);GO:0005575(cellular_component);GO:0008150(biological_process);GO:0008150(biological_process)	NA	NA	NA	RIKEN cDNA 9530026P05 gene [Source:MGI Symbol;Acc:MGI:1924659]	lncRNA	0.912681	0.746929	0.865969	1.27296	0.571905	0.718634	0.995147	0.797317	0.631533	0.786304	-0.153641	0.438737	0.995024
ENSMUSG00000118815	Gm22068	ENSMUST00000093684	GO:0000395(mRNA 5'-splice site recognition);GO:0005634(nucleus);GO:0005685(U1 snRNP);GO:0030627(pre-mRNA 5'-splice site binding)	NA	NA	NA	predicted gene, 22068 [Source:MGI Symbol;Acc:MGI:5451845]	snRNA	0.034598	0	0.072415	0.028518	0.067588	0.028747	0	0.093532	0.473882	0.059573	1.69079	0.438743	0.995024
ENSMUSG00000087064	Sap30bpos	ENSMUST00000132264	GO:0003674(molecular_function);GO:0005575(cellular_component);GO:0008150(biological_process)	NA	NA	NA	SAP30 binding protein, opposite strand [Source:MGI Symbol;Acc:MGI:3650575]	lncRNA	0.682854	0.474576	1.21269	0.839096	0.198966	0.249301	0.687239	0.665488	1.38183	1.63072	0.437198	0.438752	0.995024
ENSMUSG00000020649	Rrm2	ENSMUST00000153058;ENSMUST00000020980;ENSMUST00000147789	GO:0000278(mitotic cell cycle);GO:0001824(blastocyst development);GO:0004748(ribonucleoside-diphosphate reductase activity, thioredoxin disulfide as acceptor);GO:0005515(protein binding);GO:0005634(nucleus);GO:0005635(nuclear envelope);GO:0005737(cytoplasm);GO:0005829(cytosol);GO:0005971(ribonucleoside-diphosphate reductase complex);GO:0006206(pyrimidine nucleobase metabolic process);GO:0006260(DNA replication);GO:0008199(ferric iron binding);GO:0008284(positive regulation of cell population proliferation);GO:0009185(ribonucleoside diphosphate metabolic process);GO:0009262(deoxyribonucleotide metabolic process);GO:0009263(deoxyribonucleotide biosynthetic process);GO:0009265(2'-deoxyribonucleotide biosynthetic process);GO:0016020(membrane);GO:0016021(integral component of membrane);GO:0016491(oxidoreductase activity);GO:0042802(identical protein binding);GO:0042803(protein homodimerization activity);GO:0046872(metal ion binding);GO:0051290(protein heterotetramerization);GO:0055086(nucleobase-containing small molecule metabolic process);GO:1900087(positive regulation of G1/S transition of mitotic cell cycle);GO:1900087(positive regulation of G1/S transition of mitotic cell cycle)	00230(Purine metabolism);00240(Pyrimidine metabolism);00480(Glutathione metabolism);00983(Drug metabolism - other enzymes);01100(Metabolic pathways);04115(p53 signaling pathway);04115(p53 signaling pathway)	K10808	EC:1.17.4.1	ribonucleotide reductase M2 [Source:MGI Symbol;Acc:MGI:98181]	protein_coding;retained_intron	4.11822	3.38988	5.64689	12.4398	2.7684	1.65342	3.00572	8.09844	8.10141	19.169	0.496988	0.43877	0.995024
ENSMUSG00000015671	Psma2	ENSMUST00000221168;ENSMUST00000170836	GO:0000502(proteasome complex);GO:0000932(P-body);GO:0005634(nucleus);GO:0005654(nucleoplasm);GO:0005737(cytoplasm);GO:0005829(cytosol);GO:0005839(proteasome core complex);GO:0006511(ubiquitin-dependent protein catabolic process);GO:0009615(response to virus);GO:0010498(proteasomal protein catabolic process);GO:0019773(proteasome core complex, alpha-subunit complex);GO:0051603(proteolysis involved in protein catabolic process);GO:0051603(proteolysis involved in protein catabolic process)	03050(Proteasome);05010(Alzheimer disease);05012(Parkinson disease);05014(Amyotrophic lateral sclerosis);05016(Huntington disease);05017(Spinocerebellar ataxia);05020(Prion disease);05022(Pathways of neurodegeneration - multiple diseases);05022(Pathways of neurodegeneration - multiple diseases)	K02726	EC:3.4.25.1	proteasome subunit alpha 2 [Source:MGI Symbol;Acc:MGI:104885]	protein_coding	37.4847	31.3423	38.9807	24.3812	33.2784	36.0112	30.6179	29.9151	47.6993	45.8891	0.20046	0.438811	0.995024
ENSMUSG00000063052	Lrrc40	ENSMUST00000156597;ENSMUST00000132530;ENSMUST00000072080;ENSMUST00000131518;ENSMUST00000150525;ENSMUST00000200540;ENSMUST00000123028;ENSMUST00000199290	GO:0005515(protein binding);GO:0005515(protein binding)	NA	NA	NA	leucine rich repeat containing 40 [Source:MGI Symbol;Acc:MGI:1914394]	nonsense_mediated_decay;retained_intron;protein_coding	6.86233	5.52617	7.70051	5.80455	5.10283	6.66926	5.76879	5.6012	5.5121	5.72804	-0.0822147	0.438838	0.995024
ENSMUSG00000013495	Tmem175	ENSMUST00000078323;ENSMUST00000120327;ENSMUST00000063272;ENSMUST00000146207;ENSMUST00000198346;ENSMUST00000200485	GO:0005267(potassium channel activity);GO:0005764(lysosome);GO:0005765(lysosomal membrane);GO:0005768(endosome);GO:0006811(ion transport);GO:0006813(potassium ion transport);GO:0010008(endosome membrane);GO:0016020(membrane);GO:0016021(integral component of membrane);GO:0022841(potassium ion leak channel activity);GO:0031303(integral component of endosome membrane);GO:0035751(regulation of lysosomal lumen pH);GO:0070050(neuron cellular homeostasis);GO:0071805(potassium ion transmembrane transport);GO:0090385(phagosome-lysosome fusion);GO:1905103(integral component of lysosomal membrane);GO:1905103(integral component of lysosomal membrane)	NA	NA	NA	transmembrane protein 175 [Source:MGI Symbol;Acc:MGI:1919642]	protein_coding;processed_transcript;retained_intron	7.54699	6.92198	6.50932	5.64156	8.49311	7.54971	7.06039	6.91352	5.84233	5.07537	-0.114172	0.438865	0.995024
ENSMUSG00000100060	Gm17944	ENSMUST00000186351	NA	NA	NA	NA	predicted gene, 17944 [Source:MGI Symbol;Acc:MGI:5010129]	processed_pseudogene	0.103967	0	0.136722	0.047179	0.015084	0	0	0.201734	0	0.649155	1.48988	0.438874	0.995024
ENSMUSG00000083760	Gm14524	ENSMUST00000121066	NA	NA	NA	NA	predicted gene 14524 [Source:MGI Symbol;Acc:MGI:3705514]	processed_pseudogene	0.026886	0	0.010182	0	0.024343	0	0	0	0	0	-6.94043	0.438882	0.995024
ENSMUSG00000019971	Cep290	ENSMUST00000218000;ENSMUST00000219889;ENSMUST00000220346;ENSMUST00000219765;ENSMUST00000220331;ENSMUST00000219408;ENSMUST00000220231;ENSMUST00000218703	GO:0000226(microtubule cytoskeleton organization);GO:0001750(photoreceptor outer segment);GO:0001822(kidney development);GO:0005515(protein binding);GO:0005634(nucleus);GO:0005737(cytoplasm);GO:0005813(centrosome);GO:0005814(centriole);GO:0005815(microtubule organizing center);GO:0005829(cytosol);GO:0005856(cytoskeleton);GO:0005929(cilium);GO:0007163(establishment or maintenance of cell polarity);GO:0007368(determination of left/right symmetry);GO:0007507(heart development);GO:0015031(protein transport);GO:0030030(cell projection organization);GO:0030902(hindbrain development);GO:0030916(otic vesicle formation);GO:0031410(cytoplasmic vesicle);GO:0032391(photoreceptor connecting cilium);GO:0032991(protein-containing complex);GO:0034451(centriolar satellite);GO:0035869(ciliary transition zone);GO:0036038(MKS complex);GO:0036064(ciliary basal body);GO:0042462(eye photoreceptor cell development);GO:0042802(identical protein binding);GO:0042995(cell projection);GO:0043010(camera-type eye development);GO:0045494(photoreceptor cell maintenance);GO:0045893(positive regulation of DNA-templated transcription);GO:0048793(pronephros development);GO:0060041(retina development in camera-type eye);GO:0060271(cilium assembly);GO:0070201(regulation of establishment of protein localization);GO:0090316(positive regulation of intracellular protein transport);GO:0097711(ciliary basal body-plasma membrane docking);GO:0120200(rod photoreceptor outer segment);GO:0120205(photoreceptor proximal connecting cilium);GO:0120206(photoreceptor distal connecting cilium);GO:1905349(ciliary transition zone assembly);GO:1905515(non-motile cilium assembly);GO:1905515(non-motile cilium assembly)	NA	NA	NA	centrosomal protein 290 [Source:MGI Symbol;Acc:MGI:2384917]	retained_intron;protein_coding	2.97595	2.46365	2.82549	2.55339	2.31049	2.74512	2.79234	3.16064	1.57005	1.31825	-0.180322	0.43891	0.995024
ENSMUSG00000074516	Gm10709	ENSMUST00000213318	NA	NA	NA	NA	predicted gene 10709 [Source:MGI Symbol;Acc:MGI:3642754]	processed_pseudogene	21.908	16.3601	29.4943	21.6931	16.819	18.2218	16.5771	13.1755	34.9899	49.8592	0.321715	0.438917	0.995024
ENSMUSG00000056880	Gadl1	ENSMUST00000069651;ENSMUST00000240547;ENSMUST00000119291	GO:0003824(catalytic activity);GO:0016829(lyase activity);GO:0016830(carbon-carbon lyase activity);GO:0016831(carboxy-lyase activity);GO:0019752(carboxylic acid metabolic process);GO:0030170(pyridoxal phosphate binding);GO:0030170(pyridoxal phosphate binding)	00410(beta-Alanine metabolism);00430(Taurine and hypotaurine metabolism);00770(Pantothenate and CoA biosynthesis);01100(Metabolic pathways);01100(Metabolic pathways)	K18966	EC:4.1.1.11;EC:4.1.1.29	glutamate decarboxylase-like 1 [Source:MGI Symbol;Acc:MGI:1920998]	protein_coding	1.36543	1.2797	1.35297	1.72426	1.17662	1.83352	1.4424	1.22637	0.818046	0.444657	-0.259066	0.43892	0.995024
ENSMUSG00000039046	Usp6nl	ENSMUST00000042503;ENSMUST00000150515;ENSMUST00000114937;ENSMUST00000132391	GO:0005096(GTPase activator activity);GO:0005794(Golgi apparatus);GO:0005886(plasma membrane);GO:0007030(Golgi organization);GO:0019068(virion assembly);GO:0031267(small GTPase binding);GO:0031410(cytoplasmic vesicle);GO:0035526(retrograde transport, plasma membrane to Golgi);GO:0043547(positive regulation of GTPase activity);GO:0048227(plasma membrane to endosome transport);GO:0090630(activation of GTPase activity);GO:1903358(regulation of Golgi organization);GO:1903358(regulation of Golgi organization)	NA	NA	NA	USP6 N-terminal like [Source:MGI Symbol;Acc:MGI:2138893]	protein_coding;processed_transcript	6.55281	6.99051	6.22554	7.34248	5.50397	6.57866	6.57238	7.62646	4.62229	4.72967	-0.114375	0.43894	0.995024
ENSMUSG00000070337	Gpr179	ENSMUST00000093942;ENSMUST00000162544	GO:0004930(G protein-coupled receptor activity);GO:0005515(protein binding);GO:0005886(plasma membrane);GO:0007165(signal transduction);GO:0007186(G protein-coupled receptor signaling pathway);GO:0007601(visual perception);GO:0016020(membrane);GO:0016021(integral component of membrane);GO:0044292(dendrite terminus);GO:0072659(protein localization to plasma membrane);GO:0072659(protein localization to plasma membrane)	NA	NA	NA	G protein-coupled receptor 179 [Source:MGI Symbol;Acc:MGI:2443409]	protein_coding;retained_intron	0.425656	0.80952	0.303493	0.568799	0.563068	0.494133	0.693626	0.604053	0.196063	0.180227	-0.300697	0.43894	0.995024
ENSMUSG00000022105	Rb1	ENSMUST00000022701;ENSMUST00000168495;ENSMUST00000169002	GO:0000082(G1/S transition of mitotic cell cycle);GO:0000122(negative regulation of transcription by RNA polymerase II);GO:0000785(chromatin);GO:0000977(RNA polymerase II transcription regulatory region sequence-specific DNA binding);GO:0001558(regulation of cell growth);GO:0001894(tissue homeostasis);GO:0002062(chondrocyte differentiation);GO:0003180(aortic valve morphogenesis);GO:0003677(DNA binding);GO:0005515(protein binding);GO:0005634(nucleus);GO:0005654(nucleoplasm);GO:0005667(transcription regulator complex);GO:0005819(spindle);GO:0006325(chromatin organization);GO:0006357(regulation of transcription by RNA polymerase II);GO:0006366(transcription by RNA polymerase II);GO:0006469(negative regulation of protein kinase activity);GO:0006915(apoptotic process);GO:0007049(cell cycle);GO:0007224(smoothened signaling pathway);GO:0007265(Ras protein signal transduction);GO:0007283(spermatogenesis);GO:0007346(regulation of mitotic cell cycle);GO:0008024(cyclin/CDK positive transcription elongation factor complex);GO:0008283(cell population proliferation);GO:0008285(negative regulation of cell population proliferation);GO:0010629(negative regulation of gene expression);GO:0014009(glial cell proliferation);GO:0016605(PML body);GO:0019899(enzyme binding);GO:0019900(kinase binding);GO:0030154(cell differentiation);GO:0030182(neuron differentiation);GO:0030308(negative regulation of cell growth);GO:0031134(sister chromatid biorientation);GO:0031175(neuron projection development);GO:0031507(heterochromatin formation);GO:0031625(ubiquitin protein ligase binding);GO:0032869(cellular response to insulin stimulus);GO:0034088(maintenance of mitotic sister chromatid cohesion);GO:0034349(glial cell apoptotic process);GO:0035189(Rb-E2F complex);GO:0035914(skeletal muscle cell differentiation);GO:0042551(neuron maturation);GO:0042802(identical protein binding);GO:0043229(intracellular organelle);GO:0043353(enucleate erythrocyte differentiation);GO:0043433(negative regulation of DNA-binding transcription factor activity);GO:0043550(regulation of lipid kinase activity);GO:0045445(myoblast differentiation);GO:0045651(positive regulation of macrophage differentiation);GO:0045786(negative regulation of cell cycle);GO:0045842(positive regulation of mitotic metaphase/anaphase transition);GO:0045879(negative regulation of smoothened signaling pathway);GO:0045892(negative regulation of DNA-templated transcription);GO:0045930(negative regulation of mitotic cell cycle);GO:0045944(positive regulation of transcription by RNA polymerase II);GO:0048565(digestive tract development);GO:0048667(cell morphogenesis involved in neuron differentiation);GO:0050673(epithelial cell proliferation);GO:0050680(negative regulation of epithelial cell proliferation);GO:0050728(negative regulation of inflammatory response);GO:0051146(striated muscle cell differentiation);GO:0051219(phosphoprotein binding);GO:0051301(cell division);GO:0051402(neuron apoptotic process);GO:0051726(regulation of cell cycle);GO:0060253(negative regulation of glial cell proliferation);GO:0061629(RNA polymerase II-specific DNA-binding transcription factor binding);GO:0061676(importin-alpha family protein binding);GO:0061793(chromatin lock complex);GO:0071459(protein localization to chromosome, centromeric region);GO:0071466(cellular response to xenobiotic stimulus);GO:0071901(negative regulation of protein serine/threonine kinase activity);GO:0071922(regulation of cohesin loading);GO:0071930(negative regulation of transcription involved in G1/S transition of mitotic cell cycle);GO:0097284(hepatocyte apoptotic process);GO:0097718(disordered domain specific binding);GO:0120163(negative regulation of cold-induced thermogenesis);GO:0140297(DNA-binding transcription factor binding);GO:1902948(negative regulation of tau-protein kinase activity);GO:1903055(positive regulation of extracellular matrix organization);GO:1903944(negative regulation of hepatocyte apoptotic process);GO:1904028(positive regulation of collagen fibril organization);GO:1904761(negative regulation of myofibroblast differentiation);GO:2000134(negative regulation of G1/S transition of mitotic cell cycle);GO:2000679(positive regulation of transcription regulatory region DNA binding);GO:2001234(negative regulation of apoptotic signaling pathway);GO:2001234(negative regulation of apoptotic signaling pathway)	01522(Endocrine resistance);04110(Cell cycle);04218(Cellular senescence);04934(Cushing syndrome);05160(Hepatitis C);05161(Hepatitis B);05163(Human cytomegalovirus infection);05165(Human papillomavirus infection);05166(Human T-cell leukemia virus 1 infection);05167(Kaposi sarcoma-associated herpesvirus infection);05169(Epstein-Barr virus infection);05200(Pathways in cancer);05203(Viral carcinogenesis);05212(Pancreatic cancer);05214(Glioma);05215(Prostate cancer);05218(Melanoma);05219(Bladder cancer);05220(Chronic myeloid leukemia);05222(Small cell lung cancer);05223(Non-small cell lung cancer);05224(Breast cancer);05225(Hepatocellular carcinoma);05226(Gastric cancer);05226(Gastric cancer)	NA	NA	RB transcriptional corepressor 1 [Source:MGI Symbol;Acc:MGI:97874]	protein_coding;retained_intron	8.04788	8.10379	7.06294	9.64668	7.53536	6.88787	7.53562	9.438	7.45094	7.28845	-0.0656018	0.439027	0.995024
ENSMUSG00000020363	Gfpt2	ENSMUST00000020629;ENSMUST00000130129	GO:0004360(glutamine-fructose-6-phosphate transaminase (isomerizing) activity);GO:0006002(fructose 6-phosphate metabolic process);GO:0006047(UDP-N-acetylglucosamine metabolic process);GO:0006048(UDP-N-acetylglucosamine biosynthetic process);GO:0006487(protein N-linked glycosylation);GO:0006541(glutamine metabolic process);GO:0008483(transaminase activity);GO:0016740(transferase activity);GO:0097367(carbohydrate derivative binding);GO:1901135(carbohydrate derivative metabolic process);GO:1901137(carbohydrate derivative biosynthetic process);GO:1990830(cellular response to leukemia inhibitory factor);GO:1990830(cellular response to leukemia inhibitory factor)	00250(Alanine, aspartate and glutamate metabolism);00520(Amino sugar and nucleotide sugar metabolism);01100(Metabolic pathways);04931(Insulin resistance);04931(Insulin resistance)	K00820	EC:2.6.1.16	glutamine fructose-6-phosphate transaminase 2 [Source:MGI Symbol;Acc:MGI:1338883]	protein_coding;retained_intron	1.36864	1.16122	2.73743	2.56323	0.846389	1.20896	0.882985	1.5308	2.54228	5.40926	0.415672	0.439031	0.995024
ENSMUSG00000118369	Gm30541	ENSMUST00000236942;ENSMUST00000237210	NA	NA	NA	NA	predicted gene, 30541 [Source:MGI Symbol;Acc:MGI:5589700]	lncRNA;retained_intron	0.0392133	0	0.0507213	0	0.0164579	0	0.0439368	0.0586309	0.0935766	0.0197533	1.02095	0.439036	0.995024
ENSMUSG00000018900	Slc22a5	ENSMUST00000019044;ENSMUST00000136307;ENSMUST00000152084	GO:0000166(nucleotide binding);GO:0005524(ATP binding);GO:0005737(cytoplasm);GO:0005829(cytosol);GO:0005886(plasma membrane);GO:0006811(ion transport);GO:0006814(sodium ion transport);GO:0007005(mitochondrion organization);GO:0007512(adult heart development);GO:0007626(locomotory behavior);GO:0009437(carnitine metabolic process);GO:0009609(response to symbiotic bacterium);GO:0015101(organic cation transmembrane transporter activity);GO:0015226(carnitine transmembrane transporter activity);GO:0015293(symporter activity);GO:0015651(quaternary ammonium group transmembrane transporter activity);GO:0015697(quaternary ammonium group transport);GO:0015879(carnitine transport);GO:0016020(membrane);GO:0016021(integral component of membrane);GO:0016323(basolateral plasma membrane);GO:0016324(apical plasma membrane);GO:0022857(transmembrane transporter activity);GO:0030165(PDZ domain binding);GO:0031526(brush border membrane);GO:0048608(reproductive structure development);GO:0051649(establishment of localization in cell);GO:0055085(transmembrane transport);GO:0060731(positive regulation of intestinal epithelial structure maintenance);GO:0070715(sodium-dependent organic cation transport);GO:0071705(nitrogen compound transport);GO:0150104(transport across blood-brain barrier);GO:1901235((R)-carnitine transmembrane transporter activity);GO:1902270((R)-carnitine transmembrane transport);GO:1902270((R)-carnitine transmembrane transport)	05231(Choline metabolism in cancer);05231(Choline metabolism in cancer)	NA	NA	solute carrier family 22 (organic cation transporter), member 5 [Source:MGI Symbol;Acc:MGI:1329012]	protein_coding;nonsense_mediated_decay	4.88328	4.38173	7.55621	6.91851	4.91585	5.83719	4.83391	5.68948	4.94685	5.36625	-0.103399	0.439058	0.995024
ENSMUSG00000086347	Gm11626	ENSMUST00000142107	GO:0003674(molecular_function);GO:0005575(cellular_component);GO:0008150(biological_process)	NA	NA	NA	predicted gene 11626 [Source:MGI Symbol;Acc:MGI:3699632]	lncRNA	0.095507	0.066394	0.189667	0.187367	0.09973	0.032407	0	0.111616	0	0.215613	-0.828522	0.439066	0.995024
ENSMUSG00000030898	Cckbr	ENSMUST00000033189	GO:0001696(gastric acid secretion);GO:0001821(histamine secretion);GO:0002209(behavioral defense response);GO:0004930(G protein-coupled receptor activity);GO:0004951(cholecystokinin receptor activity);GO:0005515(protein binding);GO:0005634(nucleus);GO:0005737(cytoplasm);GO:0005886(plasma membrane);GO:0006915(apoptotic process);GO:0007165(signal transduction);GO:0007186(G protein-coupled receptor signaling pathway);GO:0007200(phospholipase C-activating G protein-coupled receptor signaling pathway);GO:0007204(positive regulation of cytosolic calcium ion concentration);GO:0008284(positive regulation of cell population proliferation);GO:0015054(gastrin receptor activity);GO:0016020(membrane);GO:0016021(integral component of membrane);GO:0017046(peptide hormone binding);GO:0031741(type B gastrin/cholecystokinin receptor binding);GO:0032230(positive regulation of synaptic transmission, GABAergic);GO:0038188(cholecystokinin signaling pathway);GO:0044849(estrous cycle);GO:0045851(pH reduction);GO:0048565(digestive tract development);GO:0048732(gland development);GO:0050806(positive regulation of synaptic transmission);GO:0051930(regulation of sensory perception of pain);GO:0051968(positive regulation of synaptic transmission, glutamatergic);GO:0070371(ERK1 and ERK2 cascade);GO:0090274(positive regulation of somatostatin secretion);GO:2000987(positive regulation of behavioral fear response)	04020(Calcium signaling pathway);04080(Neuroactive ligand-receptor interaction);04971(Gastric acid secretion)	NA	NA	cholecystokinin B receptor [Source:MGI Symbol;Acc:MGI:99479]	protein_coding	0.118088	0.362145	0.243618	0.120425	0.211983	0.36061	0.463634	0.273738	0.307468	0.0529488	0.465422	0.439083	0.995024
ENSMUSG00000062661	Ncs1	ENSMUST00000000199	GO:0000287(magnesium ion binding);GO:0005245(voltage-gated calcium channel activity);GO:0005509(calcium ion binding);GO:0005737(cytoplasm);GO:0005794(Golgi apparatus);GO:0005829(cytosol);GO:0005886(plasma membrane);GO:0008048(calcium sensitive guanylate cyclase activator activity);GO:0010975(regulation of neuron projection development);GO:0014069(postsynaptic density);GO:0016020(membrane);GO:0019901(protein kinase binding);GO:0030054(cell junction);GO:0030424(axon);GO:0030425(dendrite);GO:0031045(dense core granule);GO:0031284(positive regulation of guanylate cyclase activity);GO:0031410(cytoplasmic vesicle);GO:0043231(intracellular membrane-bounded organelle);GO:0044305(calyx of Held);GO:0045202(synapse);GO:0045921(positive regulation of exocytosis);GO:0046872(metal ion binding);GO:0048015(phosphatidylinositol-mediated signaling);GO:0048471(perinuclear region of cytoplasm);GO:0050806(positive regulation of synaptic transmission);GO:0070588(calcium ion transmembrane transport);GO:0098794(postsynapse);GO:0098978(glutamatergic synapse);GO:0099509(regulation of presynaptic cytosolic calcium ion concentration);GO:0099523(presynaptic cytosol);GO:0099524(postsynaptic cytosol);GO:0099626(voltage-gated calcium channel activity involved in regulation of presynaptic cytosolic calcium levels);GO:2000300(regulation of synaptic vesicle exocytosis)	NA	NA	NA	neuronal calcium sensor 1 [Source:MGI Symbol;Acc:MGI:109166]	protein_coding	17.7932	24.5706	12.804	16.9895	25.3419	17.3108	25.4207	20.0717	13.0783	6.65521	-0.240354	0.439131	0.995024
ENSMUSG00000027637	Rab5if	ENSMUST00000152551;ENSMUST00000029165;ENSMUST00000126767;ENSMUST00000152942	GO:0005515(protein binding);GO:0005739(mitochondrion);GO:0005743(mitochondrial inner membrane);GO:0005746(mitochondrial respirasome);GO:0006996(organelle organization);GO:0016020(membrane);GO:0016021(integral component of membrane);GO:0097250(mitochondrial respirasome assembly);GO:0097250(mitochondrial respirasome assembly)	NA	NA	NA	RAB5 interacting factor [Source:MGI Symbol;Acc:MGI:1914638]	processed_transcript;protein_coding;retained_intron	8.29433	5.79685	10.4213	6.52831	7.75047	6.04096	3.72299	5.89406	15.0161	19.5966	0.373984	0.439134	0.995024
ENSMUSG00000098904	Mir6998	ENSMUST00000183343	NA	NA	NA	NA	microRNA 6998 [Source:MGI Symbol;Acc:MGI:5531406]	miRNA	0	0	0.663129	0.421339	0.300382	0.982172	1.62825	0.324931	0	0.233856	1.19439	0.439138	0.995024
ENSMUSG00000067578	Cbln4	ENSMUST00000087950	GO:0005515(protein binding);GO:0005576(extracellular region);GO:0005615(extracellular space);GO:0009306(protein secretion);GO:0030054(cell junction);GO:0045202(synapse);GO:0098982(GABA-ergic synapse);GO:0099558(maintenance of synapse structure);GO:1904862(inhibitory synapse assembly)	NA	NA	NA	cerebellin 4 precursor protein [Source:MGI Symbol;Acc:MGI:2154433]	protein_coding	0.141416	0.053265	0.070112	0.245225	0.097697	0.093344	0.077537	0.182838	0.070514	0.015687	-0.466154	0.43914	0.995024
ENSMUSG00000022679	Mpv17l	ENSMUST00000148966;ENSMUST00000124947;ENSMUST00000156143;ENSMUST00000143697;ENSMUST00000141971;ENSMUST00000023360;ENSMUST00000128757	GO:0005515(protein binding);GO:0005737(cytoplasm);GO:0005739(mitochondrion);GO:0005777(peroxisome);GO:0005778(peroxisomal membrane);GO:0010730(negative regulation of hydrogen peroxide biosynthetic process);GO:0016020(membrane);GO:0016021(integral component of membrane);GO:0043231(intracellular membrane-bounded organelle);GO:0072593(reactive oxygen species metabolic process);GO:1901029(negative regulation of mitochondrial outer membrane permeabilization involved in apoptotic signaling pathway);GO:1901029(negative regulation of mitochondrial outer membrane permeabilization involved in apoptotic signaling pathway)	04146(Peroxisome);04146(Peroxisome)	NA	NA	Mpv17 transgene, kidney disease mutant-like [Source:MGI Symbol;Acc:MGI:2135951]	nonsense_mediated_decay;protein_coding	11.8563	10.0948	12.7879	8.17041	10.8375	12.9435	11.0931	9.49539	8.31121	6.23511	-0.160795	0.439148	0.995024
ENSMUSG00000022964	Tmem50b	ENSMUST00000141885;ENSMUST00000023686	GO:0000139(Golgi membrane);GO:0005783(endoplasmic reticulum);GO:0005789(endoplasmic reticulum membrane);GO:0005794(Golgi apparatus);GO:0016020(membrane);GO:0016021(integral component of membrane);GO:0032511(late endosome to vacuole transport via multivesicular body sorting pathway);GO:0032511(late endosome to vacuole transport via multivesicular body sorting pathway)	NA	NA	NA	transmembrane protein 50B [Source:MGI Symbol;Acc:MGI:1925225]	nonsense_mediated_decay;protein_coding	64.2361	59.9123	54.7518	51.313	67.1302	64.2882	59.4716	54.9161	54.6247	44.9243	-0.0958791	0.439198	0.995024
ENSMUSG00000041202	Pla2g2d	ENSMUST00000030528;ENSMUST00000105806	GO:0002361(CD4-positive, CD25-positive, alpha-beta regulatory T cell differentiation);GO:0002864(regulation of acute inflammatory response to antigenic stimulus);GO:0004623(phospholipase A2 activity);GO:0005509(calcium ion binding);GO:0005543(phospholipid binding);GO:0005576(extracellular region);GO:0005737(cytoplasm);GO:0005886(plasma membrane);GO:0006629(lipid metabolic process);GO:0006644(phospholipid metabolic process);GO:0006954(inflammatory response);GO:0008201(heparin binding);GO:0016020(membrane);GO:0016042(lipid catabolic process);GO:0016787(hydrolase activity);GO:0042130(negative regulation of T cell proliferation);GO:0043395(heparan sulfate proteoglycan binding);GO:0046337(phosphatidylethanolamine metabolic process);GO:0046470(phosphatidylcholine metabolic process);GO:0046471(phosphatidylglycerol metabolic process);GO:0046872(metal ion binding);GO:0047498(calcium-dependent phospholipase A2 activity);GO:0050482(arachidonic acid secretion);GO:0050868(negative regulation of T cell activation);GO:0050868(negative regulation of T cell activation)	00564(Glycerophospholipid metabolism);00565(Ether lipid metabolism);00590(Arachidonic acid metabolism);00591(Linoleic acid metabolism);00592(alpha-Linolenic acid metabolism);01100(Metabolic pathways);04014(Ras signaling pathway);04270(Vascular smooth muscle contraction);04972(Pancreatic secretion);04975(Fat digestion and absorption);04975(Fat digestion and absorption)	K01047	EC:3.1.1.4	phospholipase A2, group IID [Source:MGI Symbol;Acc:MGI:1341796]	protein_coding	1.5604	1.17855	4.71742	0.980652	0.468	1.71396	0.971946	1.94064	2.62814	4.99486	0.460037	0.43921	0.995024
ENSMUSG00000109635	Gm45670	ENSMUST00000211382	NA	NA	NA	NA	predicted gene 45670 [Source:MGI Symbol;Acc:MGI:5791506]	lncRNA	0.032942	0	0.030193	0	0	0.174448	0	0.033458	0	0	1.71942	0.439234	0.995024
ENSMUSG00000082145	Gm12312	ENSMUST00000120351	NA	NA	NA	NA	predicted gene 12312 [Source:MGI Symbol;Acc:MGI:3649321]	processed_pseudogene	0.485067	0.286077	0.463246	0.851184	0.566374	0.503287	0.305649	0.677797	0.425095	0.048094	-0.436256	0.439237	0.995024
ENSMUSG00000097882	0610038B21Rik	ENSMUST00000181420;ENSMUST00000184762	NA	NA	NA	NA	RIKEN cDNA 0610038B21 gene [Source:MGI Symbol;Acc:MGI:1917595]	lncRNA	0.00714678	0	0.0429559	0.0935399	0	0.000609038	0	0.0203413	0	0.0300228	-1.49468	0.439276	0.995024
ENSMUSG00000024241	Sos1	ENSMUST00000068714;ENSMUST00000234841	GO:0001782(B cell homeostasis);GO:0001942(hair follicle development);GO:0002260(lymphocyte homeostasis);GO:0003007(heart morphogenesis);GO:0003209(cardiac atrium morphogenesis);GO:0003344(pericardium morphogenesis);GO:0003677(DNA binding);GO:0005085(guanyl-nucleotide exchange factor activity);GO:0005515(protein binding);GO:0005737(cytoplasm);GO:0005829(cytosol);GO:0005886(plasma membrane);GO:0006357(regulation of transcription by RNA polymerase II);GO:0007173(epidermal growth factor receptor signaling pathway);GO:0007264(small GTPase mediated signal transduction);GO:0007265(Ras protein signal transduction);GO:0007296(vitellogenesis);GO:0008543(fibroblast growth factor receptor signaling pathway);GO:0014069(postsynaptic density);GO:0017124(SH3 domain binding);GO:0033081(regulation of T cell differentiation in thymus);GO:0035264(multicellular organism growth);GO:0042127(regulation of cell population proliferation);GO:0042129(regulation of T cell proliferation);GO:0043025(neuronal cell body);GO:0043405(regulation of MAP kinase activity);GO:0043547(positive regulation of GTPase activity);GO:0045742(positive regulation of epidermal growth factor receptor signaling pathway);GO:0046579(positive regulation of Ras protein signal transduction);GO:0046982(protein heterodimerization activity);GO:0048011(neurotrophin TRK receptor signaling pathway);GO:0048514(blood vessel morphogenesis);GO:0051057(positive regulation of small GTPase mediated signal transduction);GO:0060021(roof of mouth development);GO:0061029(eyelid development in camera-type eye);GO:0061384(heart trabecula morphogenesis);GO:1904693(midbrain morphogenesis);GO:1905360(GTPase complex);GO:2000973(regulation of pro-B cell differentiation);GO:2000973(regulation of pro-B cell differentiation)	01521(EGFR tyrosine kinase inhibitor resistance);01522(Endocrine resistance);04010(MAPK signaling pathway);04012(ErbB signaling pathway);04014(Ras signaling pathway);04062(Chemokine signaling pathway);04068(FoxO signaling pathway);04072(Phospholipase D signaling pathway);04150(mTOR signaling pathway);04151(PI3K-Akt signaling pathway);04510(Focal adhesion);04540(Gap junction);04630(JAK-STAT signaling pathway);04650(Natural killer cell mediated cytotoxicity);04660(T cell receptor signaling pathway);04662(B cell receptor signaling pathway);04664(Fc epsilon RI signaling pathway);04714(Thermogenesis);04722(Neurotrophin signaling pathway);04810(Regulation of actin cytoskeleton);04910(Insulin signaling pathway);04912(GnRH signaling pathway);04915(Estrogen signaling pathway);04917(Prolactin signaling pathway);04926(Relaxin signaling pathway);04935(Growth hormone synthesis, secretion and action);05034(Alcoholism);05160(Hepatitis C);05161(Hepatitis B);05163(Human cytomegalovirus infection);05165(Human papillomavirus infection);05200(Pathways in cancer);05205(Proteoglycans in cancer);05206(MicroRNAs in cancer);05210(Colorectal cancer);05211(Renal cell carcinoma);05213(Endometrial cancer);05214(Glioma);05215(Prostate cancer);05220(Chronic myeloid leukemia);05221(Acute myeloid leukemia);05223(Non-small cell lung cancer);05224(Breast cancer);05225(Hepatocellular carcinoma);05226(Gastric cancer);05231(Choline metabolism in cancer);05231(Choline metabolism in cancer)	NA	NA	SOS Ras/Rac guanine nucleotide exchange factor 1 [Source:MGI Symbol;Acc:MGI:98354]	protein_coding;retained_intron	8.4355	11.7158	5.50279	7.98508	9.70649	7.27333	11.286	10.1821	4.62173	3.26045	-0.243113	0.439333	0.995024
ENSMUSG00000066487	Gm5786	ENSMUST00000085368	NA	NA	NA	NA	predicted pseudogene 5786 [Source:MGI Symbol;Acc:MGI:3645003]	processed_pseudogene	0.447561	0.110676	0.600083	0.45896	0.285965	0.370708	0.191644	0.225763	0.987493	0.925525	0.505103	0.439359	0.995024
ENSMUSG00000025545	Clybl	ENSMUST00000226136;ENSMUST00000026625	GO:0000287(magnesium ion binding);GO:0003824(catalytic activity);GO:0004474(malate synthase activity);GO:0005739(mitochondrion);GO:0016740(transferase activity);GO:0016787(hydrolase activity);GO:0016829(lyase activity);GO:0046872(metal ion binding);GO:0047777((S)-citramalyl-CoA lyase activity);GO:0070207(protein homotrimerization);GO:0106064(regulation of cobalamin metabolic process);GO:0106121(positive regulation of cobalamin metabolic process);GO:0106121(positive regulation of cobalamin metabolic process)	NA	NA	NA	citrate lyase beta like [Source:MGI Symbol;Acc:MGI:1916884]	processed_transcript;protein_coding	13.207	11.1656	14.4219	10.028	13.212	12.3384	9.97085	12.2633	17.9843	19.4351	0.214766	0.439365	0.995024
ENSMUSG00000037646	Vps13b	ENSMUST00000226579;ENSMUST00000227567;ENSMUST00000048646;ENSMUST00000228338;ENSMUST00000227309;ENSMUST00000228738	GO:0003674(molecular_function);GO:0005575(cellular_component);GO:0008150(biological_process);GO:0015031(protein transport);GO:0015031(protein transport)	NA	NA	NA	vacuolar protein sorting 13B [Source:MGI Symbol;Acc:MGI:1916380]	processed_transcript;retained_intron;protein_coding	3.79073	4.8211	3.39897	4.40593	3.21133	3.38406	5.11392	4.54969	2.0159	1.83139	-0.216325	0.439381	0.995024
ENSMUSG00000008496	Pou2f2	ENSMUST00000176408;ENSMUST00000175774;ENSMUST00000098679;ENSMUST00000108415;ENSMUST00000147146;ENSMUST00000175754;ENSMUST00000108418	GO:0000976(transcription cis-regulatory region binding);GO:0000978(RNA polymerase II cis-regulatory region sequence-specific DNA binding);GO:0000981(DNA-binding transcription factor activity, RNA polymerase II-specific);GO:0001228(DNA-binding transcription activator activity, RNA polymerase II-specific);GO:0002335(mature B cell differentiation);GO:0003677(DNA binding);GO:0003700(DNA-binding transcription factor activity);GO:0005634(nucleus);GO:0005654(nucleoplasm);GO:0005737(cytoplasm);GO:0006355(regulation of DNA-templated transcription);GO:0006357(regulation of transcription by RNA polymerase II);GO:0019904(protein domain specific binding);GO:0032755(positive regulation of interleukin-6 production);GO:0043231(intracellular membrane-bounded organelle);GO:0043565(sequence-specific DNA binding);GO:0045893(positive regulation of DNA-templated transcription);GO:0045944(positive regulation of transcription by RNA polymerase II);GO:0048469(cell maturation);GO:0098586(cellular response to virus);GO:1990837(sequence-specific double-stranded DNA binding);GO:1990837(sequence-specific double-stranded DNA binding)	05168(Herpes simplex virus 1 infection);05168(Herpes simplex virus 1 infection)	NA	NA	POU domain, class 2, transcription factor 2 [Source:MGI Symbol;Acc:MGI:101897]	protein_coding;retained_intron	0.531756	0.528636	0.835528	0.859899	0.298793	0.362294	0.360336	0.752994	0.687688	1.8745	0.402585	0.439395	0.995024
ENSMUSG00000098292	Gm27194	ENSMUST00000175753	NA	NA	NA	NA	predicted gene 27194 [Source:MGI Symbol;Acc:MGI:5521037]	lncRNA	0.013852	0.036367	0.007277	0.116672	0.088231	0.082425	0.004831	0.021556	0.038025	0	-0.837547	0.439411	0.995024
ENSMUSG00000037679	Inf2	ENSMUST00000101029;ENSMUST00000220786;ENSMUST00000222275	GO:0003779(actin binding);GO:0016043(cellular component organization);GO:0030036(actin cytoskeleton organization);GO:0031267(small GTPase binding);GO:0048471(perinuclear region of cytoplasm);GO:0090140(regulation of mitochondrial fission);GO:0090140(regulation of mitochondrial fission)	NA	NA	NA	inverted formin, FH2 and WH2 domain containing [Source:MGI Symbol;Acc:MGI:1917685]	protein_coding	8.63991	10.2082	8.51567	10.8123	9.83178	7.09579	9.78094	8.65071	8.0019	11.7703	-0.0837698	0.439416	0.995024
ENSMUSG00000049421	Zfp260	ENSMUST00000108200;ENSMUST00000123095;ENSMUST00000050735;ENSMUST00000149302;ENSMUST00000130526;ENSMUST00000134365;ENSMUST00000182136	GO:0000978(RNA polymerase II cis-regulatory region sequence-specific DNA binding);GO:0000981(DNA-binding transcription factor activity, RNA polymerase II-specific);GO:0003677(DNA binding);GO:0005634(nucleus);GO:0005654(nucleoplasm);GO:0005829(cytosol);GO:0006357(regulation of transcription by RNA polymerase II);GO:0046872(metal ion binding);GO:0046872(metal ion binding)	NA	NA	NA	zinc finger protein 260 [Source:MGI Symbol;Acc:MGI:1347071]	protein_coding;processed_transcript;retained_intron	17.0814	13.7871	17.9036	15.1872	15.8162	18.6444	14.8763	15.3034	13.628	12.2626	-0.0945513	0.439444	0.995024
ENSMUSG00000054728	Phactr1	ENSMUST00000239286;ENSMUST00000131942;ENSMUST00000149235;ENSMUST00000150620;ENSMUST00000140651;ENSMUST00000066928;ENSMUST00000127859;ENSMUST00000128646;ENSMUST00000138640;ENSMUST00000132050;ENSMUST00000110161;ENSMUST00000136951;ENSMUST00000123987;ENSMUST00000136576;ENSMUST00000148891	GO:0003779(actin binding);GO:0004864(protein phosphatase inhibitor activity);GO:0005634(nucleus);GO:0005737(cytoplasm);GO:0005829(cytosol);GO:0008157(protein phosphatase 1 binding);GO:0019888(protein phosphatase regulator activity);GO:0021987(cerebral cortex development);GO:0030036(actin cytoskeleton organization);GO:0030054(cell junction);GO:0031032(actomyosin structure organization);GO:0031532(actin cytoskeleton reorganization);GO:0042325(regulation of phosphorylation);GO:0043086(negative regulation of catalytic activity);GO:0043149(stress fiber assembly);GO:0045202(synapse);GO:0048870(cell motility);GO:0050790(regulation of catalytic activity);GO:0140059(dendrite arborization);GO:2001222(regulation of neuron migration);GO:2001222(regulation of neuron migration)	NA	NA	NA	phosphatase and actin regulator 1 [Source:MGI Symbol;Acc:MGI:2659021]	protein_coding;processed_transcript;nonsense_mediated_decay;retained_intron	9.8165	13.912	7.18357	12.7436	12.2552	9.97572	15.1906	11.0895	7.12048	3.47049	-0.255179	0.439446	0.995024
ENSMUSG00000027698	Nceh1	ENSMUST00000046515;ENSMUST00000091284;ENSMUST00000129412	GO:0005783(endoplasmic reticulum);GO:0005886(plasma membrane);GO:0006470(protein dephosphorylation);GO:0006629(lipid metabolic process);GO:0006805(xenobiotic metabolic process);GO:0016020(membrane);GO:0016021(integral component of membrane);GO:0016042(lipid catabolic process);GO:0016787(hydrolase activity);GO:0017171(serine hydrolase activity);GO:0042301(phosphate ion binding);GO:0043231(intracellular membrane-bounded organelle);GO:0046485(ether lipid metabolic process);GO:0052689(carboxylic ester hydrolase activity);GO:0060395(SMAD protein signal transduction);GO:0060395(SMAD protein signal transduction)	04927(Cortisol synthesis and secretion);04934(Cushing syndrome);04976(Bile secretion);04979(Cholesterol metabolism);04979(Cholesterol metabolism)	NA	NA	neutral cholesterol ester hydrolase 1 [Source:MGI Symbol;Acc:MGI:2443191]	protein_coding;retained_intron	15.469	17.8062	12.6642	14.5974	15.0409	15.5444	18.0433	15.6953	9.29026	8.79552	-0.165883	0.439472	0.995024
ENSMUSG00000018401	Mtmr4	ENSMUST00000123105;ENSMUST00000119628;ENSMUST00000103179;ENSMUST00000146871;ENSMUST00000134216	GO:0004438(phosphatidylinositol-3-phosphatase activity);GO:0004721(phosphoprotein phosphatase activity);GO:0004722(protein serine/threonine phosphatase activity);GO:0004725(protein tyrosine phosphatase activity);GO:0005737(cytoplasm);GO:0005768(endosome);GO:0006470(protein dephosphorylation);GO:0007179(transforming growth factor beta receptor signaling pathway);GO:0010506(regulation of autophagy);GO:0016020(membrane);GO:0016311(dephosphorylation);GO:0016787(hydrolase activity);GO:0016791(phosphatase activity);GO:0019903(protein phosphatase binding);GO:0046856(phosphatidylinositol dephosphorylation);GO:0046872(metal ion binding);GO:0052629(phosphatidylinositol-3,5-bisphosphate 3-phosphatase activity);GO:0060304(regulation of phosphatidylinositol dephosphorylation);GO:0060304(regulation of phosphatidylinositol dephosphorylation)	00562(Inositol phosphate metabolism);01100(Metabolic pathways);04070(Phosphatidylinositol signaling system);04140(Autophagy - animal);04140(Autophagy - animal)	K18082	EC:3.1.3.48;EC:3.1.3.64;EC:3.1.3.95	myotubularin related protein 4 [Source:MGI Symbol;Acc:MGI:2180699]	protein_coding	14.6687	20.0177	10.3611	14.608	18.6165	13.9162	20.5305	16.0028	10.4524	6.13905	-0.223452	0.439484	0.995024
ENSMUSG00000029136	Rbks	ENSMUST00000031018;ENSMUST00000201744;ENSMUST00000202036	GO:0000166(nucleotide binding);GO:0004747(ribokinase activity);GO:0005524(ATP binding);GO:0005634(nucleus);GO:0005737(cytoplasm);GO:0005975(carbohydrate metabolic process);GO:0006014(D-ribose metabolic process);GO:0016301(kinase activity);GO:0016310(phosphorylation);GO:0016740(transferase activity);GO:0016773(phosphotransferase activity, alcohol group as acceptor);GO:0019303(D-ribose catabolic process);GO:0042802(identical protein binding);GO:0046835(carbohydrate phosphorylation);GO:0046872(metal ion binding);GO:0046872(metal ion binding)	00030(Pentose phosphate pathway);01100(Metabolic pathways);01100(Metabolic pathways)	K00852	EC:2.7.1.15	ribokinase [Source:MGI Symbol;Acc:MGI:1918586]	protein_coding;processed_transcript	3.15356	1.943	3.14282	3.92392	1.98154	3.23655	2.40672	2.18605	4.14389	4.93427	0.257385	0.439494	0.995024
ENSMUSG00000079480	Pin4	ENSMUST00000144367;ENSMUST00000113627	GO:0003677(DNA binding);GO:0003681(bent DNA binding);GO:0003690(double-stranded DNA binding);GO:0003755(peptidyl-prolyl cis-trans isomerase activity);GO:0005634(nucleus);GO:0005654(nucleoplasm);GO:0005694(chromosome);GO:0005730(nucleolus);GO:0005737(cytoplasm);GO:0005759(mitochondrial matrix);GO:0005819(spindle);GO:0005856(cytoskeleton);GO:0006364(rRNA processing);GO:0016853(isomerase activity);GO:0030684(preribosome);GO:0030684(preribosome)	NA	K09579	EC:5.2.1.8	peptidyl-prolyl cis/trans isomerase, NIMA-interacting, 4 (parvulin) [Source:MGI Symbol;Acc:MGI:1916963]	processed_transcript;protein_coding	12.3576	6.60257	12.7176	6.93851	10.1528	11.1302	8.11309	9.66924	14.8294	13.7816	0.238185	0.4395	0.995024
ENSMUSG00000028613	Lrp8	ENSMUST00000238584;ENSMUST00000143601;ENSMUST00000238304;ENSMUST00000106733;ENSMUST00000145832;ENSMUST00000106732;ENSMUST00000238207;ENSMUST00000238569;ENSMUST00000030356;ENSMUST00000106731;ENSMUST00000135591;ENSMUST00000238405;ENSMUST00000238570;ENSMUST00000126573	GO:0001540(amyloid-beta binding);GO:0005041(low-density lipoprotein particle receptor activity);GO:0005509(calcium ion binding);GO:0005515(protein binding);GO:0005576(extracellular region);GO:0005615(extracellular space);GO:0005875(microtubule associated complex);GO:0005886(plasma membrane);GO:0005901(caveola);GO:0006897(endocytosis);GO:0007268(chemical synaptic transmission);GO:0008035(high-density lipoprotein particle binding);GO:0009410(response to xenobiotic stimulus);GO:0009986(cell surface);GO:0014069(postsynaptic density);GO:0016020(membrane);GO:0016021(integral component of membrane);GO:0019894(kinesin binding);GO:0021517(ventral spinal cord development);GO:0021541(ammon gyrus development);GO:0021766(hippocampus development);GO:0021819(layer formation in cerebral cortex);GO:0021987(cerebral cortex development);GO:0030229(very-low-density lipoprotein particle receptor activity);GO:0030424(axon);GO:0030425(dendrite);GO:0032793(positive regulation of CREB transcription factor activity);GO:0034185(apolipoprotein binding);GO:0038025(reelin receptor activity);GO:0038026(reelin-mediated signaling pathway);GO:0042981(regulation of apoptotic process);GO:0043025(neuronal cell body);GO:0043235(receptor complex);GO:0045088(regulation of innate immune response);GO:0045860(positive regulation of protein kinase activity);GO:0047485(protein N-terminus binding);GO:0048306(calcium-dependent protein binding);GO:0048813(dendrite morphogenesis);GO:0050731(positive regulation of peptidyl-tyrosine phosphorylation);GO:0050804(modulation of chemical synaptic transmission);GO:0061003(positive regulation of dendritic spine morphogenesis);GO:0061098(positive regulation of protein tyrosine kinase activity);GO:0071363(cellular response to growth factor stimulus);GO:0071397(cellular response to cholesterol);GO:0110165(cellular anatomical entity);GO:1900006(positive regulation of dendrite development);GO:1900006(positive regulation of dendrite development)	NA	NA	NA	low density lipoprotein receptor-related protein 8, apolipoprotein e receptor [Source:MGI Symbol;Acc:MGI:1340044]	protein_coding;nonsense_mediated_decay;retained_intron;processed_transcript	3.11217	3.79473	2.78947	3.62341	3.52009	3.0376	4.45599	3.84692	1.6321	1.36405	-0.232171	0.439514	0.995024
ENSMUSG00000029084	Cd38	ENSMUST00000030964;ENSMUST00000196600	GO:0001666(response to hypoxia);GO:0003953(NAD+ nucleosidase activity);GO:0005634(nucleus);GO:0005886(plasma membrane);GO:0007204(positive regulation of cytosolic calcium ion concentration);GO:0007565(female pregnancy);GO:0008284(positive regulation of cell population proliferation);GO:0009410(response to xenobiotic stimulus);GO:0009725(response to hormone);GO:0009986(cell surface);GO:0010977(negative regulation of neuron projection development);GO:0014824(artery smooth muscle contraction);GO:0016020(membrane);GO:0016021(integral component of membrane);GO:0016323(basolateral plasma membrane);GO:0016740(transferase activity);GO:0016787(hydrolase activity);GO:0016798(hydrolase activity, acting on glycosyl bonds);GO:0016849(phosphorus-oxygen lyase activity);GO:0030307(positive regulation of cell growth);GO:0030667(secretory granule membrane);GO:0030890(positive regulation of B cell proliferation);GO:0032024(positive regulation of insulin secretion);GO:0032355(response to estradiol);GO:0032526(response to retinoic acid);GO:0032570(response to progesterone);GO:0033194(response to hydroperoxide);GO:0034097(response to cytokine);GO:0042100(B cell proliferation);GO:0042802(identical protein binding);GO:0043066(negative regulation of apoptotic process);GO:0043231(intracellular membrane-bounded organelle);GO:0045779(negative regulation of bone resorption);GO:0045892(negative regulation of DNA-templated transcription);GO:0045893(positive regulation of DNA-templated transcription);GO:0045907(positive regulation of vasoconstriction);GO:0050135(NAD(P)+ nucleosidase activity);GO:0050853(B cell receptor signaling pathway);GO:0060292(long-term synaptic depression);GO:0061809(NAD+ nucleotidase, cyclic ADP-ribose generating);GO:0070555(response to interleukin-1);GO:0070555(response to interleukin-1)	00760(Nicotinate and nicotinamide metabolism);01100(Metabolic pathways);04020(Calcium signaling pathway);04640(Hematopoietic cell lineage);04921(Oxytocin signaling pathway);04970(Salivary secretion);04972(Pancreatic secretion);04972(Pancreatic secretion)	K01242	EC:2.4.99.20;EC:3.2.2.6	CD38 antigen [Source:MGI Symbol;Acc:MGI:107474]	protein_coding;retained_intron	1.39493	1.13035	2.97305	2.6246	1.00897	1.45874	1.10791	1.67517	3.60065	3.82922	0.354029	0.439524	0.995024
ENSMUSG00000049149	Olfr1258	ENSMUST00000111516;ENSMUST00000213720	GO:0003008(system process);GO:0004930(G protein-coupled receptor activity);GO:0004984(olfactory receptor activity);GO:0005886(plasma membrane);GO:0007165(signal transduction);GO:0007186(G protein-coupled receptor signaling pathway);GO:0007608(sensory perception of smell);GO:0016020(membrane);GO:0016021(integral component of membrane);GO:0038023(signaling receptor activity);GO:0050896(response to stimulus);GO:0050911(detection of chemical stimulus involved in sensory perception of smell);GO:0050911(detection of chemical stimulus involved in sensory perception of smell)	04740(Olfactory transduction);04740(Olfactory transduction)	NA	NA	olfactory receptor 1258 [Source:MGI Symbol;Acc:MGI:3031092]	protein_coding	0.008663	0	0.011808	0.0176893	0.00270844	0	0.00810198	0	0.008546	0	-1.29565	0.439536	0.995024
ENSMUSG00000002897	Il17ra	ENSMUST00000204239;ENSMUST00000204078;ENSMUST00000002976	GO:0002250(adaptive immune response);GO:0002376(immune system process);GO:0005102(signaling receptor binding);GO:0005515(protein binding);GO:0005886(plasma membrane);GO:0006954(inflammatory response);GO:0009615(response to virus);GO:0016020(membrane);GO:0016021(integral component of membrane);GO:0030163(protein catabolic process);GO:0030368(interleukin-17 receptor activity);GO:0032736(positive regulation of interleukin-13 production);GO:0032747(positive regulation of interleukin-23 production);GO:0032754(positive regulation of interleukin-5 production);GO:0032755(positive regulation of interleukin-6 production);GO:0045087(innate immune response);GO:0050729(positive regulation of inflammatory response);GO:0050832(defense response to fungus);GO:0071345(cellular response to cytokine stimulus);GO:0071621(granulocyte chemotaxis);GO:0072537(fibroblast activation);GO:0072538(T-helper 17 type immune response);GO:0097400(interleukin-17-mediated signaling pathway);GO:0110165(cellular anatomical entity);GO:1900017(positive regulation of cytokine production involved in inflammatory response);GO:2000340(positive regulation of chemokine (C-X-C motif) ligand 1 production);GO:2000340(positive regulation of chemokine (C-X-C motif) ligand 1 production)	04060(Cytokine-cytokine receptor interaction);04657(IL-17 signaling pathway);04657(IL-17 signaling pathway)	NA	NA	interleukin 17 receptor A [Source:MGI Symbol;Acc:MGI:107399]	retained_intron;processed_transcript;protein_coding	1.86693	1.90005	3.77003	5.28516	1.33538	0.914604	1.38293	3.9275	4.08898	9.43072	0.479896	0.439593	0.995024
ENSMUSG00000087362	Gm13710	ENSMUST00000126679;ENSMUST00000139492	GO:0003674(molecular_function);GO:0005575(cellular_component);GO:0008150(biological_process);GO:0008150(biological_process)	NA	NA	NA	predicted gene 13710 [Source:MGI Symbol;Acc:MGI:3650894]	lncRNA	0.568757	0.715228	0.808288	0.912446	0.413348	0.440706	0.44293	1.09165	0.397257	0.491782	-0.254984	0.439618	0.995024
ENSMUSG00000013622	Atraid	ENSMUST00000200942;ENSMUST00000013766;ENSMUST00000201174;ENSMUST00000201136;ENSMUST00000201773;ENSMUST00000200748;ENSMUST00000201887;ENSMUST00000200800	GO:0003674(molecular_function);GO:0005634(nucleus);GO:0005635(nuclear envelope);GO:0005765(lysosomal membrane);GO:0005886(plasma membrane);GO:0008150(biological_process);GO:0010468(regulation of gene expression);GO:0016020(membrane);GO:0016021(integral component of membrane);GO:0030154(cell differentiation);GO:0030501(positive regulation of bone mineralization);GO:0033689(negative regulation of osteoblast proliferation);GO:0042177(negative regulation of protein catabolic process);GO:0043231(intracellular membrane-bounded organelle);GO:0045669(positive regulation of osteoblast differentiation);GO:0048471(perinuclear region of cytoplasm);GO:0048471(perinuclear region of cytoplasm)	NA	NA	NA	all-trans retinoic acid induced differentiation factor [Source:MGI Symbol;Acc:MGI:1918918]	nonsense_mediated_decay;protein_coding;retained_intron;processed_transcript	14.6189	9.60325	20.916	11.2403	9.42636	14.1887	9.1999	11.1087	18.6488	27.0163	0.284734	0.439648	0.995024
ENSMUSG00000024319	Vps52	ENSMUST00000173445;ENSMUST00000172558;ENSMUST00000025178;ENSMUST00000234673;ENSMUST00000173318	GO:0000938(GARP complex);GO:0005768(endosome);GO:0005794(Golgi apparatus);GO:0005829(cytosol);GO:0006896(Golgi to vacuole transport);GO:0007041(lysosomal transport);GO:0010008(endosome membrane);GO:0010668(ectodermal cell differentiation);GO:0015031(protein transport);GO:0016020(membrane);GO:0019905(syntaxin binding);GO:0032456(endocytic recycling);GO:0042147(retrograde transport, endosome to Golgi);GO:0048471(perinuclear region of cytoplasm);GO:0048611(embryonic ectodermal digestive tract development);GO:0055037(recycling endosome);GO:1990745(EARP complex);GO:1990745(EARP complex)	NA	NA	NA	VPS52 GARP complex subunit [Source:MGI Symbol;Acc:MGI:1330304]	retained_intron;protein_coding;processed_transcript	9.61961	11.5053	8.37111	11.0802	11.7226	8.8776	9.90987	10.1311	10.3446	10.6002	-0.0687984	0.439663	0.995024
ENSMUSG00000097111	Peak1os	ENSMUST00000181444	NA	NA	NA	NA	pseudopodium-enriched atypical kinase 1, opposite strand [Source:MGI Symbol;Acc:MGI:5477083]	lncRNA	0.196696	0.023274	0	0.098895	0.041005	0.194788	0.023032	0.222704	0.244791	0	0.929291	0.439665	0.995024
ENSMUSG00000022228	Zscan26	ENSMUST00000110485;ENSMUST00000032820	GO:0000978(RNA polymerase II cis-regulatory region sequence-specific DNA binding);GO:0000981(DNA-binding transcription factor activity, RNA polymerase II-specific);GO:0005634(nucleus);GO:0005654(nucleoplasm);GO:0005829(cytosol);GO:0006357(regulation of transcription by RNA polymerase II);GO:0046872(metal ion binding);GO:0046872(metal ion binding)	NA	NA	NA	zinc finger and SCAN domain containing 26 [Source:MGI Symbol;Acc:MGI:3531417]	protein_coding	13.0407	11.0764	13.473	14.3503	12.4889	12.3066	13.3419	14.9061	9.00818	10.744	-0.0953965	0.439718	0.995024
ENSMUSG00000092392	Gm20546	ENSMUST00000173141	NA	NA	NA	NA	predicted gene 20546 [Source:MGI Symbol;Acc:MGI:5142011]	lncRNA	0.038776	0.073927	0.083921	0.304462	0.187771	0.238449	0.490313	0.226933	0.165046	0	0.702176	0.439719	0.995024
ENSMUSG00000026792	Lrsam1	ENSMUST00000127321;ENSMUST00000133832;ENSMUST00000191838;ENSMUST00000138015;ENSMUST00000145578;ENSMUST00000028132;ENSMUST00000195776;ENSMUST00000113200;ENSMUST00000147528;ENSMUST00000145699;ENSMUST00000195713	GO:0000209(protein polyubiquitination);GO:0004842(ubiquitin-protein transferase activity);GO:0005515(protein binding);GO:0005737(cytoplasm);GO:0005829(cytosol);GO:0006914(autophagy);GO:0015031(protein transport);GO:0016020(membrane);GO:0016567(protein ubiquitination);GO:0016740(transferase activity);GO:0030163(protein catabolic process);GO:0045806(negative regulation of endocytosis);GO:0046755(viral budding);GO:0046872(metal ion binding);GO:0051865(protein autoubiquitination);GO:0061630(ubiquitin protein ligase activity);GO:0070086(ubiquitin-dependent endocytosis);GO:1904417(positive regulation of xenophagy);GO:2000786(positive regulation of autophagosome assembly);GO:2000786(positive regulation of autophagosome assembly)	NA	K10641	EC:2.3.2.27	leucine rich repeat and sterile alpha motif containing 1 [Source:MGI Symbol;Acc:MGI:2684789]	protein_coding;nonsense_mediated_decay;processed_transcript;retained_intron	26.6606	36.1129	16.7388	23.4734	30.4986	25.6457	32.9444	26.4279	19.3527	8.76018	-0.238679	0.439747	0.995024
ENSMUSG00000079555	Haus3	ENSMUST00000060049;ENSMUST00000201069;ENSMUST00000202290;ENSMUST00000202042	GO:0003674(molecular_function);GO:0005737(cytoplasm);GO:0005813(centrosome);GO:0005815(microtubule organizing center);GO:0005819(spindle);GO:0005856(cytoskeleton);GO:0005874(microtubule);GO:0007049(cell cycle);GO:0007098(centrosome cycle);GO:0051225(spindle assembly);GO:0051301(cell division);GO:0070652(HAUS complex);GO:0072686(mitotic spindle);GO:1990498(mitotic spindle microtubule);GO:1990498(mitotic spindle microtubule)	NA	NA	NA	HAUS augmin-like complex, subunit 3 [Source:MGI Symbol;Acc:MGI:2387633]	protein_coding;retained_intron;processed_transcript	4.63022	3.61709	6.23858	3.61204	3.99798	5.62409	3.37646	4.72469	5.40251	6.31644	0.203557	0.439759	0.995024
ENSMUSG00000029207	Apbb2	ENSMUST00000159786;ENSMUST00000162955;ENSMUST00000162994;ENSMUST00000160870;ENSMUST00000160185;ENSMUST00000161936;ENSMUST00000160063;ENSMUST00000160775;ENSMUST00000162401;ENSMUST00000162382;ENSMUST00000159847;ENSMUST00000159512;ENSMUST00000160103;ENSMUST00000161771;ENSMUST00000087256;ENSMUST00000162349;ENSMUST00000162366	GO:0000122(negative regulation of transcription by RNA polymerase II);GO:0001540(amyloid-beta binding);GO:0001764(neuron migration);GO:0005515(protein binding);GO:0005634(nucleus);GO:0005737(cytoplasm);GO:0005768(endosome);GO:0005769(early endosome);GO:0005783(endoplasmic reticulum);GO:0005794(Golgi apparatus);GO:0006355(regulation of DNA-templated transcription);GO:0006939(smooth muscle contraction);GO:0007411(axon guidance);GO:0030198(extracellular matrix organization);GO:0036438(maintenance of lens transparency);GO:0043065(positive regulation of apoptotic process);GO:0043066(negative regulation of apoptotic process);GO:0045944(positive regulation of transcription by RNA polymerase II);GO:0050821(protein stabilization);GO:1901988(negative regulation of cell cycle phase transition);GO:1901988(negative regulation of cell cycle phase transition)	NA	NA	NA	amyloid beta (A4) precursor protein-binding, family B, member 2 [Source:MGI Symbol;Acc:MGI:108405]	protein_coding;retained_intron;nonsense_mediated_decay;processed_transcript	4.09525	6.24981	2.47635	3.84257	4.90027	3.29296	6.10533	4.88211	2.02823	1.58939	-0.26884	0.439768	0.995024
ENSMUSG00000032023	Jhy	ENSMUST00000162122;ENSMUST00000160120;ENSMUST00000034521	GO:0003674(molecular_function);GO:0005575(cellular_component);GO:0005576(extracellular region);GO:0007420(brain development);GO:0030030(cell projection organization);GO:0030154(cell differentiation);GO:0035082(axoneme assembly);GO:0044458(motile cilium assembly);GO:0051649(establishment of localization in cell);GO:0090175(regulation of establishment of planar polarity);GO:0090660(cerebrospinal fluid circulation);GO:0090660(cerebrospinal fluid circulation)	NA	NA	NA	junctional cadherin complex regulator [Source:MGI Symbol;Acc:MGI:1918239]	retained_intron;protein_coding	9.39332	8.12614	6.57999	7.12017	8.54864	9.05599	8.96806	7.37362	5.92595	2.11827	-0.24996	0.43977	0.995024
ENSMUSG00000031502	Col4a1	ENSMUST00000033898;ENSMUST00000208386;ENSMUST00000209735;ENSMUST00000209000;ENSMUST00000130488	GO:0001525(angiogenesis);GO:0001569(branching involved in blood vessel morphogenesis);GO:0005201(extracellular matrix structural constituent);GO:0005576(extracellular region);GO:0005581(collagen trimer);GO:0005587(collagen type IV trimer);GO:0005604(basement membrane);GO:0005615(extracellular space);GO:0007420(brain development);GO:0007528(neuromuscular junction development);GO:0016020(membrane);GO:0030020(extracellular matrix structural constituent conferring tensile strength);GO:0030198(extracellular matrix organization);GO:0030855(epithelial cell differentiation);GO:0031012(extracellular matrix);GO:0038063(collagen-activated tyrosine kinase receptor signaling pathway);GO:0048407(platelet-derived growth factor binding);GO:0048514(blood vessel morphogenesis);GO:0061304(retinal blood vessel morphogenesis);GO:0061333(renal tubule morphogenesis);GO:0062023(collagen-containing extracellular matrix);GO:0071230(cellular response to amino acid stimulus);GO:0071711(basement membrane organization);GO:0110165(cellular anatomical entity);GO:0110165(cellular anatomical entity)	04151(PI3K-Akt signaling pathway);04510(Focal adhesion);04512(ECM-receptor interaction);04926(Relaxin signaling pathway);04933(AGE-RAGE signaling pathway in diabetic complications);04974(Protein digestion and absorption);05146(Amoebiasis);05165(Human papillomavirus infection);05200(Pathways in cancer);05222(Small cell lung cancer);05222(Small cell lung cancer)	NA	NA	collagen, type IV, alpha 1 [Source:MGI Symbol;Acc:MGI:88454]	protein_coding;processed_transcript;nonsense_mediated_decay;retained_intron	8.16255	8.19102	11.7166	15.4324	6.03933	7.58397	8.99972	9.09914	7.68994	11.1084	-0.155454	0.439843	0.995024
ENSMUSG00000105848	Gm42683	ENSMUST00000196136	NA	NA	NA	NA	predicted gene 42683 [Source:MGI Symbol;Acc:MGI:5662820]	TEC	0.115617	0.072658	0.022826	0.076965	0.043075	0.06244	0.07618	0.038119	0.006176	0.044066	-0.544874	0.439858	0.995024
ENSMUSG00000109422	Gm45174	ENSMUST00000208884	NA	NA	NA	NA	predicted gene 45174 [Source:MGI Symbol;Acc:MGI:5753750]	TEC	0	0	0.027054	0	0.047918	0	0.018763	0	0	0	-1.99846	0.439887	0.995024
ENSMUSG00000001508	Sgca	ENSMUST00000100551;ENSMUST00000166320;ENSMUST00000152042;ENSMUST00000103162;ENSMUST00000139855	GO:0005509(calcium ion binding);GO:0005737(cytoplasm);GO:0005856(cytoskeleton);GO:0005886(plasma membrane);GO:0005887(integral component of plasma membrane);GO:0005911(cell-cell junction);GO:0014894(response to denervation involved in regulation of muscle adaptation);GO:0016010(dystrophin-associated glycoprotein complex);GO:0016011(dystroglycan complex);GO:0016012(sarcoglycan complex);GO:0016020(membrane);GO:0016021(integral component of membrane);GO:0042383(sarcolemma);GO:0043403(skeletal muscle tissue regeneration);GO:0045121(membrane raft);GO:0061024(membrane organization);GO:0061024(membrane organization)	05410(Hypertrophic cardiomyopathy);05412(Arrhythmogenic right ventricular cardiomyopathy);05414(Dilated cardiomyopathy);05416(Viral myocarditis);05416(Viral myocarditis)	NA	NA	sarcoglycan, alpha (dystrophin-associated glycoprotein) [Source:MGI Symbol;Acc:MGI:894698]	protein_coding	0.260321	0	0.367536	0	0.0646853	1.4672	0	0	0.360867	0.285629	1.6098	0.439932	0.995024
ENSMUSG00000021686	Ap3b1	ENSMUST00000022196;ENSMUST00000222383;ENSMUST00000231916;ENSMUST00000220505;ENSMUST00000221206	GO:0000902(cell morphogenesis);GO:0002224(toll-like receptor signaling pathway);GO:0002244(hematopoietic progenitor cell differentiation);GO:0003016(respiratory system process);GO:0005739(mitochondrion);GO:0005769(early endosome);GO:0005794(Golgi apparatus);GO:0005802(trans-Golgi network);GO:0006622(protein targeting to lysosome);GO:0006829(zinc ion transport);GO:0006882(cellular zinc ion homeostasis);GO:0006886(intracellular protein transport);GO:0006954(inflammatory response);GO:0007040(lysosome organization);GO:0007283(spermatogenesis);GO:0007338(single fertilization);GO:0007596(blood coagulation);GO:0008089(anterograde axonal transport);GO:0012505(endomembrane system);GO:0015031(protein transport);GO:0016020(membrane);GO:0016182(synaptic vesicle budding from endosome);GO:0016192(vesicle-mediated transport);GO:0019882(antigen processing and presentation);GO:0019903(protein phosphatase binding);GO:0030117(membrane coat);GO:0030123(AP-3 adaptor complex);GO:0030131(clathrin adaptor complex);GO:0030324(lung development);GO:0030665(clathrin-coated vesicle membrane);GO:0030742(GTP-dependent protein binding);GO:0030851(granulocyte differentiation);GO:0031410(cytoplasmic vesicle);GO:0032438(melanosome organization);GO:0034394(protein localization to cell surface);GO:0035654(clathrin-coated vesicle cargo loading, AP-3-mediated);GO:0036211(protein modification process);GO:0042789(mRNA transcription by RNA polymerase II);GO:0043473(pigmentation);GO:0045202(synapse);GO:0045944(positive regulation of transcription by RNA polymerase II);GO:0046907(intracellular transport);GO:0048007(antigen processing and presentation, exogenous lipid antigen via MHC class Ib);GO:0048490(anterograde synaptic vesicle transport);GO:0048872(homeostasis of number of cells);GO:0050790(regulation of catalytic activity);GO:0051138(positive regulation of NK T cell differentiation);GO:0060155(platelet dense granule organization);GO:0060425(lung morphogenesis);GO:0061024(membrane organization);GO:0090152(establishment of protein localization to mitochondrial membrane involved in mitochondrial fission);GO:0098773(skin epidermis development);GO:1903232(melanosome assembly);GO:1904115(axon cytoplasm);GO:1904115(axon cytoplasm)	04142(Lysosome);04142(Lysosome)	NA	NA	adaptor-related protein complex 3, beta 1 subunit [Source:MGI Symbol;Acc:MGI:1333879]	protein_coding;processed_transcript	7.13511	6.50755	10.94	10.0204	6.63083	7.63378	7.62037	10.2865	8.9515	12.5923	0.191422	0.440009	0.995024
ENSMUSG00000020392	Cdkn2aipnl	ENSMUST00000102763;ENSMUST00000127136	GO:0003674(molecular_function);GO:0005654(nucleoplasm);GO:0005730(nucleolus);GO:0005730(nucleolus)	NA	NA	NA	CDKN2A interacting protein N-terminal like [Source:MGI Symbol;Acc:MGI:1261797]	protein_coding;nonsense_mediated_decay	21.2955	16.7645	23.96	16.5584	17.0848	20.4792	15.7347	18.8705	26.6213	27.3632	0.189205	0.440075	0.995024
ENSMUSG00000091060	Myocos	ENSMUST00000193257	GO:0003674(molecular_function);GO:0005575(cellular_component);GO:0008150(biological_process)	NA	NA	NA	myocilin opposite strand [Source:MGI Symbol;Acc:MGI:3642786]	processed_transcript	0.157632	0.163604	0.510508	0.835928	0.199369	0.183189	0.388327	0.633856	0.607816	0.777739	0.472715	0.440132	0.995024
ENSMUSG00000059397	Olfr54	ENSMUST00000217480;ENSMUST00000072152	GO:0003008(system process);GO:0004930(G protein-coupled receptor activity);GO:0004984(olfactory receptor activity);GO:0005886(plasma membrane);GO:0007165(signal transduction);GO:0007186(G protein-coupled receptor signaling pathway);GO:0007608(sensory perception of smell);GO:0016020(membrane);GO:0016021(integral component of membrane);GO:0038023(signaling receptor activity);GO:0050896(response to stimulus);GO:0050911(detection of chemical stimulus involved in sensory perception of smell);GO:0050911(detection of chemical stimulus involved in sensory perception of smell)	04740(Olfactory transduction);04740(Olfactory transduction)	NA	NA	olfactory receptor 54 [Source:MGI Symbol;Acc:MGI:1333750]	protein_coding	0	0.00237347	0	0	0.010224	0	0	0	0	0	-4.65506	0.44014	0.995024
ENSMUSG00000017493	Igfbp4	ENSMUST00000130530;ENSMUST00000140772;ENSMUST00000123946;ENSMUST00000017637;ENSMUST00000177105;ENSMUST00000177092	GO:0000165(MAPK cascade);GO:0001558(regulation of cell growth);GO:0005515(protein binding);GO:0005520(insulin-like growth factor binding);GO:0005576(extracellular region);GO:0005615(extracellular space);GO:0006954(inflammatory response);GO:0010906(regulation of glucose metabolic process);GO:0019838(growth factor binding);GO:0031994(insulin-like growth factor I binding);GO:0031995(insulin-like growth factor II binding);GO:0040008(regulation of growth);GO:0043410(positive regulation of MAPK cascade);GO:0043567(regulation of insulin-like growth factor receptor signaling pathway);GO:0043568(positive regulation of insulin-like growth factor receptor signaling pathway);GO:0044342(type B pancreatic cell proliferation);GO:0044342(type B pancreatic cell proliferation)	NA	NA	NA	insulin-like growth factor binding protein 4 [Source:MGI Symbol;Acc:MGI:96439]	processed_transcript;protein_coding	18.9181	13.4411	32.9217	31.1322	11.3504	17.0965	11.3348	15.9594	35.6687	61.2597	0.391086	0.440167	0.995024
ENSMUSG00000046561	Arsj	ENSMUST00000093976	GO:0005576(extracellular region);GO:0008484(sulfuric ester hydrolase activity);GO:0015629(actin cytoskeleton);GO:0016787(hydrolase activity);GO:0046872(metal ion binding)	NA	NA	NA	arylsulfatase J [Source:MGI Symbol;Acc:MGI:2443513]	protein_coding	0.242206	0.292707	0.258493	0.227156	0.337814	0.210433	0.569133	0.475873	0.326532	0.148026	0.348887	0.440176	0.995024
ENSMUSG00000031708	Tecr	ENSMUST00000163837;ENSMUST00000212005;ENSMUST00000165740;ENSMUST00000212285;ENSMUST00000238861;ENSMUST00000212136;ENSMUST00000212630;ENSMUST00000212575;ENSMUST00000212187;ENSMUST00000019382;ENSMUST00000212418;ENSMUST00000211972;ENSMUST00000212990;ENSMUST00000238997	GO:0005783(endoplasmic reticulum);GO:0005789(endoplasmic reticulum membrane);GO:0006629(lipid metabolic process);GO:0006631(fatty acid metabolic process);GO:0006633(fatty acid biosynthetic process);GO:0006665(sphingolipid metabolic process);GO:0006694(steroid biosynthetic process);GO:0016020(membrane);GO:0016021(integral component of membrane);GO:0016491(oxidoreductase activity);GO:0016627(oxidoreductase activity, acting on the CH-CH group of donors);GO:0030176(integral component of endoplasmic reticulum membrane);GO:0030497(fatty acid elongation);GO:0042761(very long-chain fatty acid biosynthetic process);GO:0102758(very-long-chain enoyl-CoA reductase activity);GO:0102758(very-long-chain enoyl-CoA reductase activity)	00062(Fatty acid elongation);01040(Biosynthesis of unsaturated fatty acids);01100(Metabolic pathways);01212(Fatty acid metabolism);01212(Fatty acid metabolism)	K10258	EC:1.3.1.93	trans-2,3-enoyl-CoA reductase [Source:MGI Symbol;Acc:MGI:1915408]	protein_coding;nonsense_mediated_decay;retained_intron;processed_transcript	143.851	127.879	99.9152	82.7416	146.245	112.191	121.394	107.226	120.136	89.9117	-0.124797	0.440242	0.995024
ENSMUSG00000069622	Gm10273	ENSMUST00000092511	NA	NA	NA	NA	predicted pseudogene 10273 [Source:MGI Symbol;Acc:MGI:3704362]	processed_pseudogene	10.5714	6.51242	11.3286	6.45479	7.84865	8.86992	6.94273	8.32754	11.8381	14.4375	0.239101	0.440247	0.995024
ENSMUSG00000112304	Gm35206	ENSMUST00000217945	NA	NA	NA	NA	predicted gene, 35206 [Source:MGI Symbol;Acc:MGI:5594365]	lncRNA	0.048252	0	0	0	0.199351	0.244167	0	0.374551	0.115507	0	1.56819	0.440287	0.995024
ENSMUSG00000046020	Pofut1	ENSMUST00000123158;ENSMUST00000049863;ENSMUST00000099192;ENSMUST00000123487;ENSMUST00000099191;ENSMUST00000152390	GO:0001525(angiogenesis);GO:0001756(somitogenesis);GO:0005783(endoplasmic reticulum);GO:0005975(carbohydrate metabolic process);GO:0006004(fucose metabolic process);GO:0006486(protein glycosylation);GO:0006493(protein O-linked glycosylation);GO:0007219(Notch signaling pathway);GO:0007399(nervous system development);GO:0007507(heart development);GO:0008417(fucosyltransferase activity);GO:0008593(regulation of Notch signaling pathway);GO:0016020(membrane);GO:0016740(transferase activity);GO:0016757(glycosyltransferase activity);GO:0036066(protein O-linked fucosylation);GO:0046922(peptide-O-fucosyltransferase activity);GO:0046922(peptide-O-fucosyltransferase activity)	00514(Other types of O-glycan biosynthesis);00514(Other types of O-glycan biosynthesis)	K03691	EC:2.4.1.221	protein O-fucosyltransferase 1 [Source:MGI Symbol;Acc:MGI:2153207]	retained_intron;protein_coding;nonsense_mediated_decay	2.84819	2.97719	3.07405	4.06761	2.67929	2.92008	3.07899	3.32937	2.56028	2.92075	-0.0793049	0.44029	0.995024
ENSMUSG00000030231	Plekha5	ENSMUST00000203012;ENSMUST00000204080;ENSMUST00000204145;ENSMUST00000204528;ENSMUST00000205255;ENSMUST00000203774;ENSMUST00000087622;ENSMUST00000205025;ENSMUST00000203315;ENSMUST00000204755;ENSMUST00000205026;ENSMUST00000213444;ENSMUST00000203517;ENSMUST00000203955;ENSMUST00000204876;ENSMUST00000203483	GO:0005515(protein binding);GO:0005654(nucleoplasm);GO:0005829(cytosol);GO:0010314(phosphatidylinositol-5-phosphate binding);GO:0014069(postsynaptic density);GO:0016020(membrane);GO:0016021(integral component of membrane);GO:0032266(phosphatidylinositol-3-phosphate binding);GO:0061458(reproductive system development);GO:0070273(phosphatidylinositol-4-phosphate binding);GO:0080025(phosphatidylinositol-3,5-bisphosphate binding);GO:0098978(glutamatergic synapse);GO:0098978(glutamatergic synapse)	NA	NA	NA	pleckstrin homology domain containing, family A member 5 [Source:MGI Symbol;Acc:MGI:1923802]	protein_coding;nonsense_mediated_decay;retained_intron;processed_transcript	7.11523	5.83825	7.14812	6.5942	7.12717	6.20173	7.63052	7.90503	4.7154	4.52099	-0.126961	0.44037	0.995024
ENSMUSG00000104113	Gm37292	ENSMUST00000192062	NA	NA	NA	NA	predicted gene, 37292 [Source:MGI Symbol;Acc:MGI:5610520]	TEC	0	0.110643	0.099276	0	0.230772	0.082668	0.137478	0.392236	0	0.324697	1.0884	0.440407	0.995024
ENSMUSG00000025134	Alyref	ENSMUST00000156685;ENSMUST00000026125;ENSMUST00000155325	GO:0000018(regulation of DNA recombination);GO:0000346(transcription export complex);GO:0000781(chromosome, telomeric region);GO:0003676(nucleic acid binding);GO:0003697(single-stranded DNA binding);GO:0003723(RNA binding);GO:0003729(mRNA binding);GO:0005634(nucleus);GO:0005681(spliceosomal complex);GO:0005737(cytoplasm);GO:0006397(mRNA processing);GO:0006405(RNA export from nucleus);GO:0006406(mRNA export from nucleus);GO:0008380(RNA splicing);GO:0016607(nuclear speck);GO:0031297(replication fork processing);GO:0032786(positive regulation of DNA-templated transcription, elongation);GO:0035145(exon-exon junction complex);GO:0046784(viral mRNA export from host cell nucleus);GO:0051028(mRNA transport);GO:0062153(C5-methylcytidine-containing RNA binding);GO:0071013(catalytic step 2 spliceosome);GO:0071013(catalytic step 2 spliceosome)	03013(RNA transport);03015(mRNA surveillance pathway);03040(Spliceosome);05014(Amyotrophic lateral sclerosis);05168(Herpes simplex virus 1 infection);05168(Herpes simplex virus 1 infection)	NA	NA	Aly/REF export factor [Source:MGI Symbol;Acc:MGI:1341044]	retained_intron;protein_coding;processed_transcript	3.25033	2.68283	3.74886	3.38948	3.03072	3.00301	2.86175	3.02023	3.81362	6.02753	0.217793	0.440407	0.995024
ENSMUSG00000044468	Tent5c	ENSMUST00000139833;ENSMUST00000061455;ENSMUST00000128107	GO:0001701(in utero embryonic development);GO:0003723(RNA binding);GO:0004652(polynucleotide adenylyltransferase activity);GO:0005634(nucleus);GO:0005654(nucleoplasm);GO:0005737(cytoplasm);GO:0005813(centrosome);GO:0005815(microtubule organizing center);GO:0005856(cytoskeleton);GO:0016740(transferase activity);GO:0016779(nucleotidyltransferase activity);GO:0045596(negative regulation of cell differentiation);GO:0048255(mRNA stabilization);GO:1990817(RNA adenylyltransferase activity);GO:1990817(RNA adenylyltransferase activity)	NA	K23034	EC:2.7.7.19	terminal nucleotidyltransferase 5C [Source:MGI Symbol;Acc:MGI:1921895]	processed_transcript;protein_coding	5.29618	6.19417	9.6663	17.7786	4.08923	2.46721	4.15956	12.4483	14.2445	27.0616	0.48894	0.440413	0.995024
ENSMUSG00000027175	Tcp11l1	ENSMUST00000129571;ENSMUST00000132600;ENSMUST00000137428;ENSMUST00000126310;ENSMUST00000111118;ENSMUST00000028597;ENSMUST00000129792	GO:0003674(molecular_function);GO:0005874(microtubule);GO:0007165(signal transduction);GO:0007165(signal transduction)	NA	NA	NA	t-complex 11 like 1 [Source:MGI Symbol;Acc:MGI:2444263]	processed_transcript;protein_coding;retained_intron	5.13844	9.00586	4.5202	6.7366	4.76955	5.66011	8.55074	5.824	2.82338	2.05234	-0.276388	0.44046	0.995024
ENSMUSG00000077231	Gm25096	ENSMUST00000104043	GO:0005730(nucleolus);GO:0006396(RNA processing)	NA	NA	NA	predicted gene, 25096 [Source:MGI Symbol;Acc:MGI:5454873]	snoRNA	0.187136	0	0.17832	0	0.346386	0	0	0	0.125193	0	-2.5074	0.440519	0.995024
ENSMUSG00000080950	Gm7278	ENSMUST00000119836	NA	NA	NA	NA	predicted gene 7278 [Source:MGI Symbol;Acc:MGI:3645261]	processed_pseudogene	0	0	0.060458	0.291719	0.096919	0.215924	0.16419	0.184293	0.188094	0.044067	0.826774	0.440529	0.995024
ENSMUSG00000051048	P4ha3	ENSMUST00000139790;ENSMUST00000057023;ENSMUST00000148620;ENSMUST00000208565	GO:0004656(procollagen-proline 4-dioxygenase activity);GO:0005506(iron ion binding);GO:0005515(protein binding);GO:0005783(endoplasmic reticulum);GO:0005788(endoplasmic reticulum lumen);GO:0016491(oxidoreductase activity);GO:0016705(oxidoreductase activity, acting on paired donors, with incorporation or reduction of molecular oxygen);GO:0019511(peptidyl-proline hydroxylation);GO:0031418(L-ascorbic acid binding);GO:0046872(metal ion binding);GO:0051213(dioxygenase activity);GO:0051213(dioxygenase activity)	00330(Arginine and proline metabolism);01100(Metabolic pathways);01100(Metabolic pathways)	K00472	EC:1.14.11.2	procollagen-proline, 2-oxoglutarate 4-dioxygenase (proline 4-hydroxylase), alpha polypeptide III [Source:MGI Symbol;Acc:MGI:2444049]	nonsense_mediated_decay;protein_coding;retained_intron;processed_transcript	4.58362	4.59589	4.48736	3.48489	4.86267	3.83592	4.46201	4.27861	4.93937	2.68221	-0.124227	0.440535	0.995024
ENSMUSG00000087502	Gm16091	ENSMUST00000156664	NA	NA	NA	NA	predicted gene 16091 [Source:MGI Symbol;Acc:MGI:3802007]	lncRNA	0.959873	0.527025	1.86838	1.75492	0.623891	0.82837	0.771712	1.54882	0.771031	0.724422	-0.304087	0.440537	0.995024
ENSMUSG00000005947	Itgae	ENSMUST00000102537;ENSMUST00000006101	GO:0005178(integrin binding);GO:0007155(cell adhesion);GO:0007160(cell-matrix adhesion);GO:0007229(integrin-mediated signaling pathway);GO:0008305(integrin complex);GO:0009897(external side of plasma membrane);GO:0016020(membrane);GO:0016021(integral component of membrane);GO:0033627(cell adhesion mediated by integrin);GO:0046872(metal ion binding);GO:0098609(cell-cell adhesion);GO:0098609(cell-cell adhesion)	04810(Regulation of actin cytoskeleton);04810(Regulation of actin cytoskeleton)	NA	NA	integrin alpha E, epithelial-associated [Source:MGI Symbol;Acc:MGI:1298377]	retained_intron;protein_coding	0.142058	0.12138	0.345625	0.0995176	0.0444227	0.0988394	0.163954	0.170794	0.198154	0.395415	0.447926	0.440555	0.995024
ENSMUSG00000011382	Dhdh	ENSMUST00000210440;ENSMUST00000209450;ENSMUST00000011526	GO:0000166(nucleotide binding);GO:0016491(oxidoreductase activity);GO:0042843(D-xylose catabolic process);GO:0047115(trans-1,2-dihydrobenzene-1,2-diol dehydrogenase activity);GO:0047837(D-xylose 1-dehydrogenase (NADP+) activity);GO:0047837(D-xylose 1-dehydrogenase (NADP+) activity)	00040(Pentose and glucuronate interconversions);00980(Metabolism of xenobiotics by cytochrome P450);01100(Metabolic pathways);01100(Metabolic pathways)	K00078	EC:1.1.1.179;EC:1.3.1.20	dihydrodiol dehydrogenase (dimeric) [Source:MGI Symbol;Acc:MGI:1919005]	retained_intron;processed_transcript;protein_coding	2.5304	2.91688	3.3833	3.42021	2.32975	2.57407	2.8761	2.95574	2.72957	2.75357	-0.0700963	0.440566	0.995024
ENSMUSG00000082969	Gm12630	ENSMUST00000121575	NA	NA	NA	NA	predicted gene 12630 [Source:MGI Symbol;Acc:MGI:3650968]	processed_pseudogene	0.15001	0	0	0	0	0.082432	0.130703	0.085878	0	0.062574	1.26928	0.440597	0.995024
ENSMUSG00000032611	1700102P08Rik	ENSMUST00000192995;ENSMUST00000035234	NA	NA	NA	NA	RIKEN cDNA 1700102P08 gene [Source:MGI Symbol;Acc:MGI:2148248]	protein_coding	0.33587	0.519789	0.11008	0.446565	0.569043	0.266999	0.286189	0.433283	0.213681	0.401784	-0.306666	0.44066	0.995024
ENSMUSG00000024807	Syvn1	ENSMUST00000129081;ENSMUST00000134667;ENSMUST00000142101;ENSMUST00000235478;ENSMUST00000138532;ENSMUST00000144328	GO:0000836(Hrd1p ubiquitin ligase complex);GO:0000839(Hrd1p ubiquitin ligase ERAD-L complex);GO:0005654(nucleoplasm);GO:0005783(endoplasmic reticulum);GO:0005789(endoplasmic reticulum membrane);GO:0005790(smooth endoplasmic reticulum);GO:0006511(ubiquitin-dependent protein catabolic process);GO:0016020(membrane);GO:0016021(integral component of membrane);GO:0016567(protein ubiquitination);GO:0016740(transferase activity);GO:0030433(ubiquitin-dependent ERAD pathway);GO:0030970(retrograde protein transport, ER to cytosol);GO:0036503(ERAD pathway);GO:0036513(Derlin-1 retrotranslocation complex);GO:0044322(endoplasmic reticulum quality control compartment);GO:0046872(metal ion binding);GO:0050821(protein stabilization);GO:0051082(unfolded protein binding);GO:0051087(chaperone binding);GO:0051117(ATPase binding);GO:0061630(ubiquitin protein ligase activity);GO:0070936(protein K48-linked ubiquitination);GO:0140297(DNA-binding transcription factor binding);GO:1902236(negative regulation of endoplasmic reticulum stress-induced intrinsic apoptotic signaling pathway);GO:1990381(ubiquitin-specific protease binding);GO:1990381(ubiquitin-specific protease binding)	04120(Ubiquitin mediated proteolysis);04141(Protein processing in endoplasmic reticulum);04141(Protein processing in endoplasmic reticulum)	K10601	EC:2.3.2.27	synovial apoptosis inhibitor 1, synoviolin [Source:MGI Symbol;Acc:MGI:1921376]	protein_coding;retained_intron	6.64435	8.90543	5.38918	8.86955	7.86827	5.57783	8.43047	7.43232	6.65324	6.73951	-0.113206	0.440667	0.995024
ENSMUSG00000037965	Zc3h7a	ENSMUST00000155255;ENSMUST00000140755;ENSMUST00000037633;ENSMUST00000143121;ENSMUST00000140898;ENSMUST00000125537;ENSMUST00000138282;ENSMUST00000145457;ENSMUST00000142389;ENSMUST00000143926;ENSMUST00000140775;ENSMUST00000142844;ENSMUST00000128083;ENSMUST00000139391;ENSMUST00000155340;ENSMUST00000155343;ENSMUST00000138185	GO:0005515(protein binding);GO:0005575(cellular_component);GO:0010608(post-transcriptional regulation of gene expression);GO:0035196(miRNA processing);GO:0035198(miRNA binding);GO:0046872(metal ion binding);GO:0046872(metal ion binding)	NA	NA	NA	zinc finger CCCH type containing 7 A [Source:MGI Symbol;Acc:MGI:2445044]	retained_intron;nonsense_mediated_decay;protein_coding	5.80301	4.71652	6.19599	6.81998	5.18111	5.66099	5.34846	6.63016	5.83971	8.71177	0.164776	0.440783	0.995024
ENSMUSG00000108443	Gm44510	ENSMUST00000206288	NA	NA	NA	NA	predicted gene 44510 [Source:MGI Symbol;Acc:MGI:5753086]	TEC	1.03112	0.83195	1.91078	2.77056	1.10769	1.10254	0.727473	1.2657	3.25451	3.80873	0.408826	0.440883	0.995024
ENSMUSG00000042359	Osbpl6	ENSMUST00000111930;ENSMUST00000184442;ENSMUST00000128034;ENSMUST00000134213;ENSMUST00000111929;ENSMUST00000124601;ENSMUST00000077972;ENSMUST00000133275	GO:0005634(nucleus);GO:0005635(nuclear envelope);GO:0005737(cytoplasm);GO:0005768(endosome);GO:0005783(endoplasmic reticulum);GO:0005789(endoplasmic reticulum membrane);GO:0005829(cytosol);GO:0005886(plasma membrane);GO:0006869(lipid transport);GO:0008289(lipid binding);GO:0010008(endosome membrane);GO:0015248(sterol transporter activity);GO:0015485(cholesterol binding);GO:0015918(sterol transport);GO:0016020(membrane);GO:0031901(early endosome membrane);GO:0031965(nuclear membrane);GO:0032374(regulation of cholesterol transport);GO:0032934(sterol binding);GO:0043231(intracellular membrane-bounded organelle);GO:0097038(perinuclear endoplasmic reticulum);GO:0097038(perinuclear endoplasmic reticulum)	NA	NA	NA	oxysterol binding protein-like 6 [Source:MGI Symbol;Acc:MGI:2139014]	protein_coding;nonsense_mediated_decay;processed_transcript	5.84234	7.32498	3.666	5.99118	6.02884	4.83088	7.87883	6.59742	2.91462	1.69248	-0.270868	0.440918	0.995024
ENSMUSG00000118665	Lin54	ENSMUST00000239515;ENSMUST00000239512;ENSMUST00000239513;ENSMUST00000239514	GO:0001067(transcription regulatory region nucleic acid binding);GO:0003677(DNA binding);GO:0003680(minor groove of adenine-thymine-rich DNA binding);GO:0005634(nucleus);GO:0006355(regulation of DNA-templated transcription);GO:0007049(cell cycle);GO:0034728(nucleosome organization);GO:0043231(intracellular membrane-bounded organelle);GO:0046872(metal ion binding);GO:0090571(RNA polymerase II transcription repressor complex);GO:0090571(RNA polymerase II transcription repressor complex)	04218(Cellular senescence);04218(Cellular senescence)	NA	NA	lin-54 DREAM MuvB core complex component [Source:MGI Symbol;Acc:MGI:2140902]	retained_intron;protein_coding;nonsense_mediated_decay	4.21742	4.24592	3.00339	3.85265	3.83313	3.50504	3.70841	4.33219	3.1362	3.37665	-0.0848562	0.440938	0.995024
ENSMUSG00000056468	5730596B20Rik	ENSMUST00000070587	NA	NA	NA	NA	RIKEN cDNA 5730596B20 gene [Source:MGI Symbol;Acc:MGI:1924830]	TEC	0.016631	0.144692	0.156321	0.505567	0.096966	0.076831	0.133726	0.284604	0	0.06691	-0.711159	0.440955	0.995024
ENSMUSG00000025574	Tk1	ENSMUST00000141939;ENSMUST00000150027;ENSMUST00000026661;ENSMUST00000129852;ENSMUST00000154790;ENSMUST00000153872;ENSMUST00000153298	GO:0000166(nucleotide binding);GO:0004797(thymidine kinase activity);GO:0005524(ATP binding);GO:0005737(cytoplasm);GO:0005829(cytosol);GO:0008270(zinc ion binding);GO:0009157(deoxyribonucleoside monophosphate biosynthetic process);GO:0016301(kinase activity);GO:0016310(phosphorylation);GO:0016740(transferase activity);GO:0042802(identical protein binding);GO:0046104(thymidine metabolic process);GO:0046872(metal ion binding);GO:0051289(protein homotetramerization);GO:0071897(DNA biosynthetic process);GO:0071897(DNA biosynthetic process)	00240(Pyrimidine metabolism);00983(Drug metabolism - other enzymes);01100(Metabolic pathways);01100(Metabolic pathways)	K00857	EC:2.7.1.21	thymidine kinase 1 [Source:MGI Symbol;Acc:MGI:98763]	retained_intron;protein_coding	1.34719	0.788955	1.18781	1.87101	0.614041	0.704239	0.57393	1.3333	1.81959	3.22615	0.398526	0.440975	0.995024
ENSMUSG00000030979	Uros	ENSMUST00000153698;ENSMUST00000106146;ENSMUST00000106144;ENSMUST00000144789;ENSMUST00000209636;ENSMUST00000151348;ENSMUST00000106145;ENSMUST00000135760;ENSMUST00000033276	GO:0004852(uroporphyrinogen-III synthase activity);GO:0005542(folic acid binding);GO:0005739(mitochondrion);GO:0005829(cytosol);GO:0006779(porphyrin-containing compound biosynthetic process);GO:0006780(uroporphyrinogen III biosynthetic process);GO:0006782(protoporphyrinogen IX biosynthetic process);GO:0006783(heme biosynthetic process);GO:0016829(lyase activity);GO:0033014(tetrapyrrole biosynthetic process);GO:0046677(response to antibiotic);GO:0070541(response to platinum ion);GO:0071243(cellular response to arsenic-containing substance);GO:0071418(cellular response to amine stimulus);GO:0071418(cellular response to amine stimulus)	00860(Porphyrin and chlorophyll metabolism);01100(Metabolic pathways);01240(Biosynthesis of cofactors);01240(Biosynthesis of cofactors)	K01719	EC:4.2.1.75	uroporphyrinogen III synthase [Source:MGI Symbol;Acc:MGI:98917]	protein_coding;processed_transcript;retained_intron	11.9412	9.85182	13.373	8.96289	11.0547	10.728	9.52749	10.289	17.7714	15.5447	0.21068	0.440976	0.995024
ENSMUSG00000019892	Lrriq1	ENSMUST00000218841;ENSMUST00000166240;ENSMUST00000123364;ENSMUST00000217834	GO:0003674(molecular_function);GO:0005515(protein binding);GO:0005737(cytoplasm);GO:0008150(biological_process);GO:0019901(protein kinase binding);GO:0019901(protein kinase binding)	NA	NA	NA	leucine-rich repeats and IQ motif containing 1 [Source:MGI Symbol;Acc:MGI:1922228]	protein_coding;retained_intron	0.624268	0.729847	0.503826	0.687543	0.464659	0.763655	0.642493	0.481682	0.440932	0.19298	-0.255413	0.441113	0.995024
ENSMUSG00000028029	Aimp1	ENSMUST00000197793;ENSMUST00000197646;ENSMUST00000200025;ENSMUST00000029663;ENSMUST00000198513;ENSMUST00000199638;ENSMUST00000196963;ENSMUST00000196206	GO:0000049(tRNA binding);GO:0001525(angiogenesis);GO:0001937(negative regulation of endothelial cell proliferation);GO:0003723(RNA binding);GO:0005125(cytokine activity);GO:0005576(extracellular region);GO:0005615(extracellular space);GO:0005634(nucleus);GO:0005737(cytoplasm);GO:0005783(endoplasmic reticulum);GO:0005794(Golgi apparatus);GO:0005829(cytosol);GO:0006412(translation);GO:0006915(apoptotic process);GO:0006954(inflammatory response);GO:0007165(signal transduction);GO:0007267(cell-cell signaling);GO:0009986(cell surface);GO:0017101(aminoacyl-tRNA synthetase multienzyme complex);GO:0042803(protein homodimerization activity);GO:0050900(leukocyte migration);GO:0051020(GTPase binding);GO:0070094(positive regulation of glucagon secretion);GO:0070094(positive regulation of glucagon secretion)	NA	NA	NA	aminoacyl tRNA synthetase complex-interacting multifunctional protein 1 [Source:MGI Symbol;Acc:MGI:102774]	protein_coding;retained_intron	9.66232	6.51542	11.0746	6.50141	7.8698	9.61441	6.62561	7.52675	11.7426	13.0629	0.222734	0.441144	0.995024
ENSMUSG00000090544	Gm6576	ENSMUST00000169678	NA	NA	NA	NA	predicted gene 6576 [Source:MGI Symbol;Acc:MGI:3646644]	processed_pseudogene	0.070837	0.272261	0.128412	0.080832	0.083714	0.187024	0.06834	0.133728	0.258545	0.303874	0.581067	0.441215	0.995024
ENSMUSG00000026424	Gpr37l1	ENSMUST00000027682	GO:0003085(negative regulation of systemic arterial blood pressure);GO:0004930(G protein-coupled receptor activity);GO:0005515(protein binding);GO:0005886(plasma membrane);GO:0007165(signal transduction);GO:0007186(G protein-coupled receptor signaling pathway);GO:0007193(adenylate cyclase-inhibiting G protein-coupled receptor signaling pathway);GO:0007224(smoothened signaling pathway);GO:0008528(G protein-coupled peptide receptor activity);GO:0016020(membrane);GO:0016021(integral component of membrane);GO:0021940(positive regulation of cerebellar granule cell precursor proliferation);GO:0036505(prosaposin receptor activity);GO:0042277(peptide binding);GO:0042995(cell projection);GO:0043235(receptor complex);GO:0043410(positive regulation of MAPK cascade);GO:0045665(negative regulation of neuron differentiation);GO:0045879(negative regulation of smoothened signaling pathway);GO:0048712(negative regulation of astrocyte differentiation);GO:0060020(Bergmann glial cell differentiation);GO:0060170(ciliary membrane);GO:1903206(negative regulation of hydrogen peroxide-induced cell death)	NA	NA	NA	G protein-coupled receptor 37-like 1 [Source:MGI Symbol;Acc:MGI:1928503]	protein_coding	20.9696	16.8389	25.0615	8.69066	14.2777	20.9486	15.2947	16.6234	29.104	21.1615	0.264802	0.441246	0.995024
ENSMUSG00000030298	Sec13	ENSMUST00000032440;ENSMUST00000145979;ENSMUST00000205135;ENSMUST00000138204	GO:0000776(kinetochore);GO:0005198(structural molecule activity);GO:0005515(protein binding);GO:0005634(nucleus);GO:0005635(nuclear envelope);GO:0005643(nuclear pore);GO:0005654(nucleoplasm);GO:0005764(lysosome);GO:0005765(lysosomal membrane);GO:0005783(endoplasmic reticulum);GO:0005789(endoplasmic reticulum membrane);GO:0005829(cytosol);GO:0006606(protein import into nucleus);GO:0006888(endoplasmic reticulum to Golgi vesicle-mediated transport);GO:0006913(nucleocytoplasmic transport);GO:0012507(ER to Golgi transport vesicle membrane);GO:0015031(protein transport);GO:0016020(membrane);GO:0016192(vesicle-mediated transport);GO:0030127(COPII vesicle coat);GO:0031080(nuclear pore outer ring);GO:0031410(cytoplasmic vesicle);GO:0032008(positive regulation of TOR signaling);GO:0032527(protein exit from endoplasmic reticulum);GO:0032991(protein-containing complex);GO:0042802(identical protein binding);GO:0043231(intracellular membrane-bounded organelle);GO:0051028(mRNA transport);GO:0061700(GATOR2 complex);GO:0072659(protein localization to plasma membrane);GO:0090110(COPII-coated vesicle cargo loading);GO:0090114(COPII-coated vesicle budding);GO:1904263(positive regulation of TORC1 signaling);GO:1904263(positive regulation of TORC1 signaling)	03013(RNA transport);04141(Protein processing in endoplasmic reticulum);04150(mTOR signaling pathway);05014(Amyotrophic lateral sclerosis);05014(Amyotrophic lateral sclerosis)	NA	NA	SEC13 homolog, nuclear pore and COPII coat complex component [Source:MGI Symbol;Acc:MGI:99832]	protein_coding;retained_intron	17.3587	16.6859	22.5534	13.4876	15.8358	16.5466	14.8639	15.0959	25.6434	28.4474	0.227501	0.441254	0.995024
ENSMUSG00000096145	Vkorc1	ENSMUST00000033074;ENSMUST00000119922	GO:0005783(endoplasmic reticulum);GO:0005789(endoplasmic reticulum membrane);GO:0006805(xenobiotic metabolic process);GO:0007596(blood coagulation);GO:0010243(response to organonitrogen compound);GO:0014070(response to organic cyclic compound);GO:0016020(membrane);GO:0016021(integral component of membrane);GO:0016491(oxidoreductase activity);GO:0016900(oxidoreductase activity, acting on the CH-OH group of donors, disulfide as acceptor);GO:0017187(peptidyl-glutamic acid carboxylation);GO:0030193(regulation of blood coagulation);GO:0042371(vitamin K biosynthetic process);GO:0042373(vitamin K metabolic process);GO:0043231(intracellular membrane-bounded organelle);GO:0046677(response to antibiotic);GO:0047057(vitamin-K-epoxide reductase (warfarin-sensitive) activity);GO:0047058(vitamin-K-epoxide reductase (warfarin-insensitive) activity);GO:0048038(quinone binding);GO:0050820(positive regulation of coagulation);GO:0060348(bone development);GO:0060348(bone development)	00130(Ubiquinone and other terpenoid-quinone biosynthesis);01100(Metabolic pathways);01240(Biosynthesis of cofactors);01240(Biosynthesis of cofactors)	K05357	EC:1.17.4.4	vitamin K epoxide reductase complex, subunit 1 [Source:MGI Symbol;Acc:MGI:106442]	protein_coding	19.0676	14.3641	32.1734	27.0822	14.0517	16.1542	14.2459	17.1587	31.5819	56.6466	0.347261	0.441268	0.995024
ENSMUSG00000006575	Rundc3a	ENSMUST00000107105;ENSMUST00000107102;ENSMUST00000150982;ENSMUST00000107103;ENSMUST00000132876;ENSMUST00000146330;ENSMUST00000128331;ENSMUST00000006750;ENSMUST00000142157	GO:0005829(cytosol);GO:0005886(plasma membrane);GO:0010753(positive regulation of cGMP-mediated signaling);GO:0043231(intracellular membrane-bounded organelle);GO:0043231(intracellular membrane-bounded organelle)	NA	NA	NA	RUN domain containing 3A [Source:MGI Symbol;Acc:MGI:1858752]	protein_coding;processed_transcript;retained_intron	69.9798	68.2381	53.3288	53.7515	88.2192	68.6582	68.3371	63.4216	63.306	35.6654	-0.155744	0.441313	0.995024
ENSMUSG00000024206	Rfx2	ENSMUST00000233000;ENSMUST00000086801;ENSMUST00000233643;ENSMUST00000002444;ENSMUST00000233624	GO:0000977(RNA polymerase II transcription regulatory region sequence-specific DNA binding);GO:0000978(RNA polymerase II cis-regulatory region sequence-specific DNA binding);GO:0000981(DNA-binding transcription factor activity, RNA polymerase II-specific);GO:0001228(DNA-binding transcription activator activity, RNA polymerase II-specific);GO:0001675(acrosome assembly);GO:0003677(DNA binding);GO:0003700(DNA-binding transcription factor activity);GO:0005634(nucleus);GO:0005737(cytoplasm);GO:0006355(regulation of DNA-templated transcription);GO:0006357(regulation of transcription by RNA polymerase II);GO:0007283(spermatogenesis);GO:0007286(spermatid development);GO:0030030(cell projection organization);GO:0030154(cell differentiation);GO:0045944(positive regulation of transcription by RNA polymerase II);GO:0060271(cilium assembly);GO:1990830(cellular response to leukemia inhibitory factor);GO:1990837(sequence-specific double-stranded DNA binding);GO:1990837(sequence-specific double-stranded DNA binding)	NA	NA	NA	regulatory factor X, 2 (influences HLA class II expression) [Source:MGI Symbol;Acc:MGI:106583]	protein_coding;retained_intron	0.327543	0.143487	0.5109	0.56801	0.215005	0.173596	0.185759	0.256956	0.586326	1.26176	0.481612	0.441335	0.995024
ENSMUSG00000004473	Clec11a	ENSMUST00000004587	GO:0001503(ossification);GO:0005576(extracellular region);GO:0005615(extracellular space);GO:0005737(cytoplasm);GO:0007165(signal transduction);GO:0008083(growth factor activity);GO:0008284(positive regulation of cell population proliferation);GO:0030246(carbohydrate binding)	NA	NA	NA	C-type lectin domain family 11, member a [Source:MGI Symbol;Acc:MGI:1298219]	protein_coding	1.18463	0.905086	2.84421	2.42765	0.793502	1.28639	1.03987	1.01794	1.7164	6.09495	0.45199	0.44134	0.995024
ENSMUSG00000062393	Dgkk	ENSMUST00000145302	GO:0000166(nucleotide binding);GO:0003951(NAD+ kinase activity);GO:0004143(diacylglycerol kinase activity);GO:0005524(ATP binding);GO:0005886(plasma membrane);GO:0006629(lipid metabolic process);GO:0006979(response to oxidative stress);GO:0007165(signal transduction);GO:0007205(protein kinase C-activating G protein-coupled receptor signaling pathway);GO:0016301(kinase activity);GO:0016310(phosphorylation);GO:0016740(transferase activity);GO:0035556(intracellular signal transduction);GO:0046339(diacylglycerol metabolic process);GO:0046486(glycerolipid metabolic process)	00561(Glycerolipid metabolism);00564(Glycerophospholipid metabolism);01100(Metabolic pathways);04070(Phosphatidylinositol signaling system);04072(Phospholipase D signaling pathway);05231(Choline metabolism in cancer)	K00901	EC:2.7.1.107	diacylglycerol kinase kappa [Source:MGI Symbol;Acc:MGI:3580254]	protein_coding	0.631844	0.688001	0.360867	0.964534	0.92038	0.450355	1.05085	0.795059	0.373576	0.10387	-0.362337	0.441424	0.995024
ENSMUSG00000020696	Rffl	ENSMUST00000021036;ENSMUST00000074515;ENSMUST00000093975;ENSMUST00000071152;ENSMUST00000126660;ENSMUST00000108173;ENSMUST00000103218	GO:0002020(protease binding);GO:0002039(p53 binding);GO:0005737(cytoplasm);GO:0005768(endosome);GO:0005829(cytosol);GO:0005886(plasma membrane);GO:0006511(ubiquitin-dependent protein catabolic process);GO:0006886(intracellular protein transport);GO:0006915(apoptotic process);GO:0010008(endosome membrane);GO:0010762(regulation of fibroblast migration);GO:0010804(negative regulation of tumor necrosis factor-mediated signaling pathway);GO:0016020(membrane);GO:0016567(protein ubiquitination);GO:0016740(transferase activity);GO:0019901(protein kinase binding);GO:0031410(cytoplasmic vesicle);GO:0031625(ubiquitin protein ligase binding);GO:0043161(proteasome-mediated ubiquitin-dependent protein catabolic process);GO:0046872(metal ion binding);GO:0055038(recycling endosome membrane);GO:0061630(ubiquitin protein ligase activity);GO:0070936(protein K48-linked ubiquitination);GO:1901797(negative regulation of signal transduction by p53 class mediator);GO:1902042(negative regulation of extrinsic apoptotic signaling pathway via death domain receptors);GO:2001271(negative regulation of cysteine-type endopeptidase activity involved in execution phase of apoptosis);GO:2001271(negative regulation of cysteine-type endopeptidase activity involved in execution phase of apoptosis)	NA	K20804	EC:2.3.2.31	ring finger and FYVE like domain containing protein [Source:MGI Symbol;Acc:MGI:1914588]	protein_coding	5.10152	4.13945	4.49711	4.82795	4.80525	3.97508	4.61049	6.28436	4.96373	6.42845	0.168246	0.441507	0.995024
ENSMUSG00000020227	Irak3	ENSMUST00000020448;ENSMUST00000135106;ENSMUST00000145665;ENSMUST00000143100;ENSMUST00000140237	GO:0000166(nucleotide binding);GO:0000287(magnesium ion binding);GO:0001819(positive regulation of cytokine production);GO:0001960(negative regulation of cytokine-mediated signaling pathway);GO:0002755(MyD88-dependent toll-like receptor signaling pathway);GO:0004672(protein kinase activity);GO:0004674(protein serine/threonine kinase activity);GO:0005515(protein binding);GO:0005524(ATP binding);GO:0005634(nucleus);GO:0005737(cytoplasm);GO:0005886(plasma membrane);GO:0006468(protein phosphorylation);GO:0006915(apoptotic process);GO:0007165(signal transduction);GO:0009615(response to virus);GO:0010933(positive regulation of macrophage tolerance induction);GO:0010936(negative regulation of macrophage cytokine production);GO:0016301(kinase activity);GO:0016310(phosphorylation);GO:0019221(cytokine-mediated signaling pathway);GO:0019901(protein kinase binding);GO:0032088(negative regulation of NF-kappaB transcription factor activity);GO:0032494(response to peptidoglycan);GO:0032496(response to lipopolysaccharide);GO:0032695(negative regulation of interleukin-12 production);GO:0032715(negative regulation of interleukin-6 production);GO:0032720(negative regulation of tumor necrosis factor production);GO:0034122(negative regulation of toll-like receptor signaling pathway);GO:0035556(intracellular signal transduction);GO:0042177(negative regulation of protein catabolic process);GO:0042803(protein homodimerization activity);GO:0042981(regulation of apoptotic process);GO:0043242(negative regulation of protein-containing complex disassembly);GO:0043244(regulation of protein-containing complex disassembly);GO:0043330(response to exogenous dsRNA);GO:0043407(negative regulation of MAP kinase activity);GO:0045824(negative regulation of innate immune response);GO:0046777(protein autophosphorylation);GO:0046982(protein heterodimerization activity);GO:0051092(positive regulation of NF-kappaB transcription factor activity);GO:0070498(interleukin-1-mediated signaling pathway);GO:0070555(response to interleukin-1);GO:0071310(cellular response to organic substance);GO:0071310(cellular response to organic substance)	04722(Neurotrophin signaling pathway);04722(Neurotrophin signaling pathway)	K04732	EC:2.7.11.1	interleukin-1 receptor-associated kinase 3 [Source:MGI Symbol;Acc:MGI:1921164]	protein_coding;nonsense_mediated_decay;retained_intron;processed_transcript	3.16358	2.44098	4.78447	5.00272	1.97448	2.34436	2.44321	4.27947	4.50628	8.23485	0.328584	0.441561	0.995024
ENSMUSG00000112317	Gm47580	ENSMUST00000218206	NA	NA	NA	NA	predicted gene, 47580 [Source:MGI Symbol;Acc:MGI:6096616]	TEC	0	0	0.039071	0.23183	0	0.014411	0.018623	0.060421	0	0	-1.53542	0.441589	0.995024
ENSMUSG00000115637	Gm30970	ENSMUST00000227710	NA	NA	NA	NA	predicted gene, 30970 [Source:MGI Symbol;Acc:MGI:5590129]	processed_pseudogene	0.692882	0.355487	0.707387	0.286697	1.11788	0.494062	0.700676	0.391941	0.460094	0.364205	-0.39046	0.441634	0.995024
ENSMUSG00000030789	Itgax	ENSMUST00000206396;ENSMUST00000205408;ENSMUST00000033053;ENSMUST00000205460	GO:0005178(integrin binding);GO:0007155(cell adhesion);GO:0007160(cell-matrix adhesion);GO:0007229(integrin-mediated signaling pathway);GO:0008284(positive regulation of cell population proliferation);GO:0008305(integrin complex);GO:0009897(external side of plasma membrane);GO:0009986(cell surface);GO:0010628(positive regulation of gene expression);GO:0016020(membrane);GO:0016021(integral component of membrane);GO:0030335(positive regulation of cell migration);GO:0030971(receptor tyrosine kinase binding);GO:0031643(positive regulation of myelination);GO:0033627(cell adhesion mediated by integrin);GO:0034113(heterotypic cell-cell adhesion);GO:0045766(positive regulation of angiogenesis);GO:0046872(metal ion binding);GO:0051607(defense response to virus);GO:0098609(cell-cell adhesion);GO:1905956(positive regulation of endothelial tube morphogenesis);GO:1905956(positive regulation of endothelial tube morphogenesis)	04610(Complement and coagulation cascades);04810(Regulation of actin cytoskeleton);05152(Tuberculosis);05152(Tuberculosis)	NA	NA	integrin alpha X [Source:MGI Symbol;Acc:MGI:96609]	retained_intron;protein_coding	0.559192	0.391063	0.735558	0.498054	0.14669	0.343955	0.291094	0.498902	0.533772	1.43976	0.415072	0.441655	0.995024
ENSMUSG00000029122	Evc	ENSMUST00000133376;ENSMUST00000149890;ENSMUST00000031005;ENSMUST00000124426;ENSMUST00000114148;ENSMUST00000154885;ENSMUST00000114154;ENSMUST00000146568;ENSMUST00000139550	GO:0003416(endochondral bone growth);GO:0005515(protein binding);GO:0005737(cytoplasm);GO:0005856(cytoskeleton);GO:0005886(plasma membrane);GO:0005929(cilium);GO:0007224(smoothened signaling pathway);GO:0016020(membrane);GO:0016021(integral component of membrane);GO:0036064(ciliary basal body);GO:0042995(cell projection);GO:0045880(positive regulation of smoothened signaling pathway);GO:0051216(cartilage development);GO:0060170(ciliary membrane);GO:0098797(plasma membrane protein complex);GO:0098797(plasma membrane protein complex)	04340(Hedgehog signaling pathway);04340(Hedgehog signaling pathway)	NA	NA	EvC ciliary complex subunit 1 [Source:MGI Symbol;Acc:MGI:1890596]	retained_intron;protein_coding	1.32771	1.06492	2.28699	2.1514	0.745669	1.60268	1.29593	1.38502	1.95114	2.99166	0.284208	0.441657	0.995024
ENSMUSG00000093601	Gm19459	ENSMUST00000176240	NA	NA	NA	NA	predicted gene, 19459 [Source:MGI Symbol;Acc:MGI:5011644]	unprocessed_pseudogene	0	0	0	0	0.054343	0.198787	0	0	0	0.05925	2.24741	0.44166	0.995024
ENSMUSG00000022089	Bin3	ENSMUST00000228049;ENSMUST00000022680;ENSMUST00000228717;ENSMUST00000226385;ENSMUST00000227841	GO:0000917(division septum assembly);GO:0005515(protein binding);GO:0005737(cytoplasm);GO:0005856(cytoskeleton);GO:0006897(endocytosis);GO:0007049(cell cycle);GO:0008104(protein localization);GO:0008289(lipid binding);GO:0009826(unidimensional cell growth);GO:0010591(regulation of lamellipodium assembly);GO:0014839(myoblast migration involved in skeletal muscle regeneration);GO:0015629(actin cytoskeleton);GO:0043403(skeletal muscle tissue regeneration);GO:0048741(skeletal muscle fiber development);GO:0051301(cell division);GO:0051666(actin cortical patch localization);GO:0097320(plasma membrane tubulation);GO:0097320(plasma membrane tubulation)	NA	NA	NA	bridging integrator 3 [Source:MGI Symbol;Acc:MGI:1929883]	processed_transcript;protein_coding;nonsense_mediated_decay	11.842	10.9018	14.983	11.1572	9.64724	9.86546	9.91827	11.0337	15.216	23.2697	0.243713	0.441663	0.995024
ENSMUSG00000020936	Nmt1	ENSMUST00000021314;ENSMUST00000135332	GO:0001701(in utero embryonic development);GO:0004379(glycylpeptide N-tetradecanoyltransferase activity);GO:0005737(cytoplasm);GO:0005829(cytosol);GO:0005886(plasma membrane);GO:0006499(N-terminal protein myristoylation);GO:0016020(membrane);GO:0016740(transferase activity);GO:0016746(acyltransferase activity);GO:0018008(N-terminal peptidyl-glycine N-myristoylation);GO:0018030(peptidyl-lysine N6-myristoyltransferase activity);GO:0019107(myristoyltransferase activity);GO:0019898(extrinsic component of membrane);GO:0042180(cellular ketone metabolic process);GO:0042180(cellular ketone metabolic process)	NA	K00671	EC:2.3.1.97	N-myristoyltransferase 1 [Source:MGI Symbol;Acc:MGI:102579]	protein_coding;processed_transcript	31.5172	36.7191	24.5568	27.6007	36.7958	29.8147	34.5588	32.7869	26.2987	20.0926	-0.130936	0.441765	0.995024
ENSMUSG00000030309	Caprin2	ENSMUST00000122909;ENSMUST00000132535;ENSMUST00000204942;ENSMUST00000203014;ENSMUST00000111569;ENSMUST00000072324;ENSMUST00000204564;ENSMUST00000139914;ENSMUST00000154971	GO:0003723(RNA binding);GO:0005102(signaling receptor binding);GO:0005515(protein binding);GO:0005654(nucleoplasm);GO:0005737(cytoplasm);GO:0005739(mitochondrion);GO:0005813(centrosome);GO:0005829(cytosol);GO:0005886(plasma membrane);GO:0016020(membrane);GO:0017148(negative regulation of translation);GO:0030154(cell differentiation);GO:0030308(negative regulation of cell growth);GO:0032092(positive regulation of protein binding);GO:0033138(positive regulation of peptidyl-serine phosphorylation);GO:0040008(regulation of growth);GO:0043235(receptor complex);GO:0045944(positive regulation of transcription by RNA polymerase II);GO:0046872(metal ion binding);GO:0050775(positive regulation of dendrite morphogenesis);GO:0061003(positive regulation of dendritic spine morphogenesis);GO:0090263(positive regulation of canonical Wnt signaling pathway);GO:0090263(positive regulation of canonical Wnt signaling pathway)	NA	NA	NA	caprin family member 2 [Source:MGI Symbol;Acc:MGI:2448541]	processed_transcript;retained_intron;protein_coding	2.37263	2.11353	2.17936	1.67269	2.34373	2.21656	2.23224	2.2875	1.75656	1.12016	-0.152113	0.441787	0.995024
ENSMUSG00000083907	Plk-ps1	ENSMUST00000119494	NA	NA	NA	NA	polo like kinase, pseudogene 1 [Source:MGI Symbol;Acc:MGI:103247]	processed_pseudogene	0.550521	0.689031	0.252064	0.546067	0.707408	0.328233	0.878499	0.550748	0.146032	0.24021	-0.356736	0.4418	0.995024
ENSMUSG00000109890	AU023762	ENSMUST00000220102;ENSMUST00000209897	GO:0003674(molecular_function);GO:0005575(cellular_component);GO:0008150(biological_process);GO:0008150(biological_process)	NA	NA	NA	expressed sequence AU023762 [Source:MGI Symbol;Acc:MGI:2143225]	lncRNA	0.0453619	0.138389	0.0938365	0.269782	0.145123	0.0670499	0.032592	0	0.228346	0.12731	-0.604991	0.441813	0.995024
ENSMUSG00000113326	Gm47586	ENSMUST00000220806	NA	NA	NA	NA	predicted gene, 47586 [Source:MGI Symbol;Acc:MGI:6096627]	TEC	0	0.086583	0.078609	0.059212	0.002989	0	0	0.085587	0	0	-1.40972	0.441846	0.995024
ENSMUSG00000112547	Gm47096	ENSMUST00000246148;ENSMUST00000219127	NA	NA	NA	NA	predicted gene, 47096 [Source:MGI Symbol;Acc:MGI:6095829]	lncRNA	0.023776	0.124286	0.216374	0.103332	0.198398	0.140874	0.169489	0.144946	0.26018	0.196572	0.453251	0.441853	0.995024
ENSMUSG00000026159	Agfg1	ENSMUST00000186302;ENSMUST00000063380;ENSMUST00000190052;ENSMUST00000189220;ENSMUST00000186043;ENSMUST00000190046;ENSMUST00000187899;ENSMUST00000113444	GO:0001675(acrosome assembly);GO:0003677(DNA binding);GO:0005096(GTPase activator activity);GO:0005634(nucleus);GO:0007283(spermatogenesis);GO:0007289(spermatid nucleus differentiation);GO:0030154(cell differentiation);GO:0031410(cytoplasmic vesicle);GO:0042995(cell projection);GO:0043025(neuronal cell body);GO:0043231(intracellular membrane-bounded organelle);GO:0045109(intermediate filament organization);GO:0046872(metal ion binding);GO:0050790(regulation of catalytic activity);GO:0050790(regulation of catalytic activity)	NA	NA	NA	ArfGAP with FG repeats 1 [Source:MGI Symbol;Acc:MGI:1333754]	protein_coding	20.7311	19.5187	17.7307	18.99	19.5222	21.3628	20.6487	20.1624	14.1168	11.4421	-0.137302	0.441865	0.995024
ENSMUSG00000036478	Btg1	ENSMUST00000038377;ENSMUST00000218953	GO:0005634(nucleus);GO:0005737(cytoplasm);GO:0006479(protein methylation);GO:0006979(response to oxidative stress);GO:0007283(spermatogenesis);GO:0008283(cell population proliferation);GO:0008285(negative regulation of cell population proliferation);GO:0019899(enzyme binding);GO:0043085(positive regulation of catalytic activity);GO:0043434(response to peptide hormone);GO:0045603(positive regulation of endothelial cell differentiation);GO:0045663(positive regulation of myoblast differentiation);GO:0045766(positive regulation of angiogenesis);GO:0045930(negative regulation of mitotic cell cycle);GO:2000271(positive regulation of fibroblast apoptotic process);GO:2000271(positive regulation of fibroblast apoptotic process)	03018(RNA degradation);03018(RNA degradation)	NA	NA	BTG anti-proliferation factor 1 [Source:MGI Symbol;Acc:MGI:88215]	protein_coding	7.57196	5.73686	12.5464	14.0646	7.66945	5.01649	4.40446	8.40971	15.434	30.6924	0.426468	0.441889	0.995024
ENSMUSG00000020255	Nopchap1	ENSMUST00000020488	GO:0000492(box C/D snoRNP assembly);GO:0005575(cellular_component);GO:0005634(nucleus);GO:0062064(box C/D snoRNP complex binding)	NA	NA	NA	NOP protein chaperone 1 [Source:MGI Symbol;Acc:MGI:106381]	protein_coding	0.35041	0.392503	0.338521	0.306745	0.387201	0.339348	0.379762	0.371952	0.302339	0.273141	-0.0912702	0.441897	0.995024
ENSMUSG00000112074	Gm48278	ENSMUST00000219020	NA	NA	NA	NA	predicted gene, 48278 [Source:MGI Symbol;Acc:MGI:6097708]	lncRNA	0	0.00517	0.003976	0.004502	0.001997	0.013238	0.011037	0.00908	0.01574	0.001622	1.69677	0.441919	0.995024
ENSMUSG00000028333	Anp32b	ENSMUST00000102926	GO:0000082(G1/S transition of mitotic cell cycle);GO:0001944(vasculature development);GO:0005515(protein binding);GO:0005634(nucleus);GO:0005654(nucleoplasm);GO:0005730(nucleolus);GO:0005737(cytoplasm);GO:0006334(nucleosome assembly);GO:0006919(activation of cysteine-type endopeptidase activity involved in apoptotic process);GO:0008284(positive regulation of cell population proliferation);GO:0021591(ventricular system development);GO:0042393(histone binding);GO:0042981(regulation of apoptotic process);GO:0043066(negative regulation of apoptotic process);GO:0045596(negative regulation of cell differentiation);GO:0046827(positive regulation of protein export from nucleus);GO:0048839(inner ear development);GO:0060021(roof of mouth development);GO:0070063(RNA polymerase binding);GO:1900087(positive regulation of G1/S transition of mitotic cell cycle)	NA	NA	NA	acidic (leucine-rich) nuclear phosphoprotein 32 family, member B [Source:MGI Symbol;Acc:MGI:1914878]	protein_coding	37.3143	30.607	43.4286	62.5112	37.854	29.1959	29.7426	40.6431	65.9789	98.1633	0.316903	0.441922	0.995024
ENSMUSG00000027130	Slc12a6	ENSMUST00000053666;ENSMUST00000156470;ENSMUST00000132752;ENSMUST00000110991;ENSMUST00000028549;ENSMUST00000110987;ENSMUST00000133840;ENSMUST00000137896	GO:0005515(protein binding);GO:0005886(plasma membrane);GO:0005887(integral component of plasma membrane);GO:0006811(ion transport);GO:0006813(potassium ion transport);GO:0006884(cell volume homeostasis);GO:0007268(chemical synaptic transmission);GO:0008519(ammonium transmembrane transporter activity);GO:0015079(potassium ion transmembrane transporter activity);GO:0015293(symporter activity);GO:0015377(cation:chloride symporter activity);GO:0015379(potassium:chloride symporter activity);GO:0016020(membrane);GO:0016021(integral component of membrane);GO:0016323(basolateral plasma membrane);GO:0019901(protein kinase binding);GO:0022857(transmembrane transporter activity);GO:0030424(axon);GO:0045202(synapse);GO:0055064(chloride ion homeostasis);GO:0055075(potassium ion homeostasis);GO:0055085(transmembrane transport);GO:0071333(cellular response to glucose stimulus);GO:0071476(cellular hypotonic response);GO:0071477(cellular hypotonic salinity response);GO:0071805(potassium ion transmembrane transport);GO:0140157(ammonium import across plasma membrane);GO:1902476(chloride transmembrane transport);GO:1990573(potassium ion import across plasma membrane);GO:1990573(potassium ion import across plasma membrane)	NA	NA	NA	solute carrier family 12, member 6 [Source:MGI Symbol;Acc:MGI:2135960]	protein_coding;processed_transcript;retained_intron	10.101	12.4122	10.046	13.1948	10.3322	9.6333	12.1657	12.8863	7.78044	9.71084	-0.104246	0.441994	0.995024
ENSMUSG00000115457	Gm2387	ENSMUST00000227885	NA	NA	NA	NA	predicted gene 2387 [Source:MGI Symbol;Acc:MGI:3780555]	processed_pseudogene	0.374011	0.642136	0.660327	0.157187	0.330624	0.806415	0.243762	0.148685	0.748625	1.20815	0.544039	0.441995	0.995024
ENSMUSG00000035529	Prdm4	ENSMUST00000218289;ENSMUST00000219112;ENSMUST00000218743;ENSMUST00000220032;ENSMUST00000219370;ENSMUST00000218969;ENSMUST00000037646	GO:0000978(RNA polymerase II cis-regulatory region sequence-specific DNA binding);GO:0000981(DNA-binding transcription factor activity, RNA polymerase II-specific);GO:0001228(DNA-binding transcription activator activity, RNA polymerase II-specific);GO:0003677(DNA binding);GO:0005123(death receptor binding);GO:0005515(protein binding);GO:0005634(nucleus);GO:0005737(cytoplasm);GO:0006366(transcription by RNA polymerase II);GO:0008168(methyltransferase activity);GO:0010468(regulation of gene expression);GO:0010629(negative regulation of gene expression);GO:0016740(transferase activity);GO:0030308(negative regulation of cell growth);GO:0032259(methylation);GO:0035097(histone methyltransferase complex);GO:0045944(positive regulation of transcription by RNA polymerase II);GO:0046872(metal ion binding);GO:1990226(histone methyltransferase binding);GO:1990837(sequence-specific double-stranded DNA binding);GO:2000177(regulation of neural precursor cell proliferation);GO:2000736(regulation of stem cell differentiation);GO:2000736(regulation of stem cell differentiation)	04722(Neurotrophin signaling pathway);04722(Neurotrophin signaling pathway)	NA	NA	PR domain containing 4 [Source:MGI Symbol;Acc:MGI:1920093]	retained_intron;protein_coding;nonsense_mediated_decay	7.92145	9.50022	6.60824	7.49181	9.32582	8.34469	9.31263	8.27911	5.80685	5.31935	-0.140284	0.442014	0.995024
ENSMUSG00000036306	Lzts1	ENSMUST00000184961;ENSMUST00000181890;ENSMUST00000037049;ENSMUST00000185176;ENSMUST00000209353	GO:0005737(cytoplasm);GO:0005886(plasma membrane);GO:0007049(cell cycle);GO:0008017(microtubule binding);GO:0014069(postsynaptic density);GO:0016020(membrane);GO:0016242(negative regulation of macroautophagy);GO:0016324(apical plasma membrane);GO:0030054(cell junction);GO:0042995(cell projection);GO:0043005(neuron projection);GO:0043197(dendritic spine);GO:0043198(dendritic shaft);GO:0044297(cell body);GO:0044772(mitotic cell cycle phase transition);GO:0045202(synapse);GO:0045211(postsynaptic membrane);GO:0048167(regulation of synaptic plasticity);GO:0048814(regulation of dendrite morphogenesis);GO:0048814(regulation of dendrite morphogenesis)	NA	NA	NA	leucine zipper, putative tumor suppressor 1 [Source:MGI Symbol;Acc:MGI:2684762]	processed_transcript;protein_coding	4.17622	5.37869	2.72304	4.63012	4.63214	4.42928	5.62902	4.43171	2.03816	0.938907	-0.302394	0.442021	0.995024
ENSMUSG00000074170	Plekhf1	ENSMUST00000098513	GO:0005634(nucleus);GO:0005737(cytoplasm);GO:0005739(mitochondrion);GO:0005764(lysosome);GO:0005768(endosome);GO:0006915(apoptotic process);GO:0007032(endosome organization);GO:0010314(phosphatidylinositol-5-phosphate binding);GO:0010508(positive regulation of autophagy);GO:0016050(vesicle organization);GO:0032266(phosphatidylinositol-3-phosphate binding);GO:0035091(phosphatidylinositol binding);GO:0046872(metal ion binding);GO:0046902(regulation of mitochondrial membrane permeability);GO:0048471(perinuclear region of cytoplasm);GO:0070273(phosphatidylinositol-4-phosphate binding);GO:0072659(protein localization to plasma membrane);GO:2001244(positive regulation of intrinsic apoptotic signaling pathway)	NA	NA	NA	pleckstrin homology domain containing, family F (with FYVE domain) member 1 [Source:MGI Symbol;Acc:MGI:1919537]	protein_coding	1.09194	0.813185	2.47226	2.20569	0.623107	1.35929	0.711376	1.05926	2.45924	3.97595	0.408546	0.442022	0.995024
ENSMUSG00000106773	Gm43799	ENSMUST00000201845	NA	NA	NA	NA	predicted gene 43799 [Source:MGI Symbol;Acc:MGI:5663936]	TEC	0.047039	0	0.043733	0.108428	0	0	0	0.113083	0.456149	0	1.5148	0.442085	0.995024
ENSMUSG00000053469	Tg	ENSMUST00000065916;ENSMUST00000166403	GO:0005102(signaling receptor binding);GO:0005179(hormone activity);GO:0005576(extracellular region);GO:0005615(extracellular space);GO:0005783(endoplasmic reticulum);GO:0005794(Golgi apparatus);GO:0006590(thyroid hormone generation);GO:0007165(signal transduction);GO:0009268(response to pH);GO:0015705(iodide transport);GO:0030878(thyroid gland development);GO:0031641(regulation of myelination);GO:0032991(protein-containing complex);GO:0042403(thyroid hormone metabolic process);GO:0042446(hormone biosynthetic process);GO:0042802(identical protein binding);GO:0043168(anion binding);GO:0044877(protein-containing complex binding);GO:0045056(transcytosis);GO:0048471(perinuclear region of cytoplasm);GO:0051087(chaperone binding);GO:0051087(chaperone binding)	04918(Thyroid hormone synthesis);05320(Autoimmune thyroid disease);05320(Autoimmune thyroid disease)	NA	NA	thyroglobulin [Source:MGI Symbol;Acc:MGI:98733]	protein_coding	0.0406483	0.0319059	0.0704814	0	0	0	0.0494011	0.0731757	0.0751391	0.0925515	1.02101	0.44211	0.995024
ENSMUSG00000086363	A330102I10Rik	ENSMUST00000243662;ENSMUST00000242507;ENSMUST00000242406;ENSMUST00000241663;ENSMUST00000244463;ENSMUST00000130109;ENSMUST00000242373;ENSMUST00000241699;ENSMUST00000244816;ENSMUST00000140415;ENSMUST00000244378;ENSMUST00000242941;ENSMUST00000242229;ENSMUST00000241966;ENSMUST00000241743	GO:0003674(molecular_function);GO:0005575(cellular_component);GO:0008150(biological_process);GO:0008150(biological_process)	NA	NA	NA	RIKEN cDNA A330102I10 gene [Source:MGI Symbol;Acc:MGI:1925170]	lncRNA	1.16097	1.06161	1.53447	0.788318	1.27193	1.08199	1.70983	1.63131	1.27283	1.08593	0.221339	0.44219	0.995024
ENSMUSG00000053931	Cnn3	ENSMUST00000196671;ENSMUST00000029773;ENSMUST00000199188;ENSMUST00000198393;ENSMUST00000198649	GO:0003779(actin binding);GO:0005515(protein binding);GO:0005516(calmodulin binding);GO:0005829(cytosol);GO:0005856(cytoskeleton);GO:0008017(microtubule binding);GO:0014069(postsynaptic density);GO:0015629(actin cytoskeleton);GO:0030425(dendrite);GO:0030855(epithelial cell differentiation);GO:0031032(actomyosin structure organization);GO:0032780(negative regulation of ATP-dependent activity);GO:0043025(neuronal cell body);GO:0043197(dendritic spine);GO:0043197(dendritic spine)	NA	NA	NA	calponin 3, acidic [Source:MGI Symbol;Acc:MGI:1919244]	retained_intron;protein_coding;processed_transcript	96.2316	80.6315	101.39	76.524	86.6655	95.7763	81.4707	85.12	126.123	106.353	0.164744	0.442249	0.995024
ENSMUSG00000005374	Tbl2	ENSMUST00000152013;ENSMUST00000139565;ENSMUST00000153183;ENSMUST00000005508;ENSMUST00000201780	GO:0005515(protein binding);GO:0005783(endoplasmic reticulum);GO:0019901(protein kinase binding);GO:0030968(endoplasmic reticulum unfolded protein response);GO:0031369(translation initiation factor binding);GO:0042149(cellular response to glucose starvation);GO:0051219(phosphoprotein binding);GO:0071456(cellular response to hypoxia);GO:0071456(cellular response to hypoxia)	NA	NA	NA	transducin (beta)-like 2 [Source:MGI Symbol;Acc:MGI:1351652]	protein_coding;nonsense_mediated_decay	3.39928	3.44603	2.66191	3.47773	3.19282	2.97251	3.29554	3.58824	2.5838	2.86796	-0.0797215	0.442275	0.995024
ENSMUSG00000105576	Gm42164	ENSMUST00000198881	NA	NA	NA	NA	predicted gene, 42164 [Source:MGI Symbol;Acc:MGI:5625049]	processed_pseudogene	7.25094	6.62977	4.53376	1.18064	9.18884	6.44761	5.02864	3.83055	3.76025	4.31924	-0.299602	0.442331	0.995024
ENSMUSG00000090389	Cdv3-ps	ENSMUST00000169632	NA	NA	NA	NA	Cdv3 retrotransposed pseudogene [Source:MGI Symbol;Acc:MGI:3646628]	processed_pseudogene	1.83352	0.848818	0.767511	1.27688	1.1424	0.968514	0.924639	1.59215	0.716237	0.77355	-0.238424	0.44234	0.995024
ENSMUSG00000044254	Pcsk9	ENSMUST00000049507	GO:0001822(kidney development);GO:0001889(liver development);GO:0001920(negative regulation of receptor recycling);GO:0002091(negative regulation of receptor internalization);GO:0002092(positive regulation of receptor internalization);GO:0004252(serine-type endopeptidase activity);GO:0005576(extracellular region);GO:0005615(extracellular space);GO:0005737(cytoplasm);GO:0005764(lysosome);GO:0005768(endosome);GO:0005769(early endosome);GO:0005770(late endosome);GO:0005783(endoplasmic reticulum);GO:0005788(endoplasmic reticulum lumen);GO:0005791(rough endoplasmic reticulum);GO:0005794(Golgi apparatus);GO:0005886(plasma membrane);GO:0006508(proteolysis);GO:0006629(lipid metabolic process);GO:0006641(triglyceride metabolic process);GO:0006644(phospholipid metabolic process);GO:0006915(apoptotic process);GO:0007041(lysosomal transport);GO:0008202(steroid metabolic process);GO:0008203(cholesterol metabolic process);GO:0008233(peptidase activity);GO:0008236(serine-type peptidase activity);GO:0009267(cellular response to starvation);GO:0009986(cell surface);GO:0010469(regulation of signaling receptor activity);GO:0010989(negative regulation of low-density lipoprotein particle clearance);GO:0016485(protein processing);GO:0016540(protein autoprocessing);GO:0016787(hydrolase activity);GO:0019871(sodium channel inhibitor activity);GO:0022008(neurogenesis);GO:0030134(COPII-coated ER to Golgi transport vesicle);GO:0030169(low-density lipoprotein particle binding);GO:0030182(neuron differentiation);GO:0030547(signaling receptor inhibitor activity);GO:0032799(low-density lipoprotein receptor particle metabolic process);GO:0032802(low-density lipoprotein particle receptor catabolic process);GO:0032803(regulation of low-density lipoprotein particle receptor catabolic process);GO:0032805(positive regulation of low-density lipoprotein particle receptor catabolic process);GO:0032869(cellular response to insulin stimulus);GO:0034185(apolipoprotein binding);GO:0034189(very-low-density lipoprotein particle binding);GO:0034190(apolipoprotein receptor binding);GO:0042157(lipoprotein metabolic process);GO:0042632(cholesterol homeostasis);GO:0043523(regulation of neuron apoptotic process);GO:0043525(positive regulation of neuron apoptotic process);GO:0043621(protein self-association);GO:0048471(perinuclear region of cytoplasm);GO:0050750(low-density lipoprotein particle receptor binding);GO:0070326(very-low-density lipoprotein particle receptor binding);GO:1905596(negative regulation of low-density lipoprotein particle receptor binding);GO:1905598(negative regulation of low-density lipoprotein receptor activity);GO:1905601(negative regulation of receptor-mediated endocytosis involved in cholesterol transport);GO:1990666(PCSK9-LDLR complex);GO:1990667(PCSK9-AnxA2 complex);GO:2000272(negative regulation of signaling receptor activity);GO:2000650(negative regulation of sodium ion transmembrane transporter activity)	04979(Cholesterol metabolism)	NA	NA	proprotein convertase subtilisin/kexin type 9 [Source:MGI Symbol;Acc:MGI:2140260]	protein_coding	1.2984	1.08118	0.70371	1.45249	1.15943	1.13967	1.49625	0.974983	0.755918	0.247722	-0.30356	0.442384	0.995024
ENSMUSG00000056973	Ces1d	ENSMUST00000148340;ENSMUST00000034172;ENSMUST00000143256;ENSMUST00000129987	GO:0004771(sterol esterase activity);GO:0004806(triglyceride lipase activity);GO:0005737(cytoplasm);GO:0005783(endoplasmic reticulum);GO:0005788(endoplasmic reticulum lumen);GO:0005811(lipid droplet);GO:0005829(cytosol);GO:0006629(lipid metabolic process);GO:0006637(acyl-CoA metabolic process);GO:0006695(cholesterol biosynthetic process);GO:0008203(cholesterol metabolic process);GO:0009636(response to toxic substance);GO:0010875(positive regulation of cholesterol efflux);GO:0010887(negative regulation of cholesterol storage);GO:0016042(lipid catabolic process);GO:0016787(hydrolase activity);GO:0019626(short-chain fatty acid catabolic process);GO:0030339(fatty-acyl-ethyl-ester synthase activity);GO:0030855(epithelial cell differentiation);GO:0034379(very-low-density lipoprotein particle assembly);GO:0042572(retinol metabolic process);GO:0042632(cholesterol homeostasis);GO:0043231(intracellular membrane-bounded organelle);GO:0043691(reverse cholesterol transport);GO:0046464(acylglycerol catabolic process);GO:0047376(all-trans-retinyl-palmitate hydrolase, all-trans-retinol forming activity);GO:0051791(medium-chain fatty acid metabolic process);GO:0052689(carboxylic ester hydrolase activity);GO:0060086(circadian temperature homeostasis);GO:0061411(positive regulation of transcription from RNA polymerase II promoter in response to cold);GO:0061725(cytosolic lipolysis);GO:0070417(cellular response to cold);GO:0070857(regulation of bile acid biosynthetic process);GO:0071397(cellular response to cholesterol);GO:0071404(cellular response to low-density lipoprotein particle stimulus);GO:0080030(methyl indole-3-acetate esterase activity);GO:0090205(positive regulation of cholesterol metabolic process);GO:0106106(cold-induced thermogenesis);GO:0120188(regulation of bile acid secretion);GO:0120188(regulation of bile acid secretion)	00983(Drug metabolism - other enzymes);00983(Drug metabolism - other enzymes)	K01044	EC:3.1.1.1	carboxylesterase 1D [Source:MGI Symbol;Acc:MGI:2148202]	retained_intron;protein_coding	0.26059	0.245659	0.26097	1.03405	0	0.363765	0.0364125	0.436651	0.44769	1.9013	0.822647	0.442396	0.995024
ENSMUSG00000062296	Trank1	ENSMUST00000198890;ENSMUST00000078626;ENSMUST00000200272;ENSMUST00000197650;ENSMUST00000196945	GO:0003674(molecular_function);GO:0005515(protein binding);GO:0005575(cellular_component);GO:0008150(biological_process);GO:0008150(biological_process)	NA	NA	NA	tetratricopeptide repeat and ankyrin repeat containing 1 [Source:MGI Symbol;Acc:MGI:1341834]	processed_transcript;protein_coding;retained_intron	0.405349	0.327761	0.372129	0.404965	0.325627	0.513247	0.496981	0.465554	0.320947	0.309328	0.198113	0.442415	0.995024
ENSMUSG00000115437	Gm49314	ENSMUST00000228508	NA	NA	NA	NA	predicted gene, 49314 [Source:MGI Symbol;Acc:MGI:6118821]	TEC	0.00594	0.056171	0.114488	0	0.141779	0.056178	0.055189	0.029442	0.039693	0	-0.818726	0.442429	0.995024
ENSMUSG00000020888	Dvl2	ENSMUST00000102575;ENSMUST00000135422;ENSMUST00000130820;ENSMUST00000152732;ENSMUST00000190940;ENSMUST00000149477;ENSMUST00000019362	GO:0001843(neural tube closure);GO:0001934(positive regulation of protein phosphorylation);GO:0003007(heart morphogenesis);GO:0003151(outflow tract morphogenesis);GO:0005109(frizzled binding);GO:0005515(protein binding);GO:0005634(nucleus);GO:0005654(nucleoplasm);GO:0005737(cytoplasm);GO:0005829(cytosol);GO:0005856(cytoskeleton);GO:0005886(plasma membrane);GO:0005938(cell cortex);GO:0006355(regulation of DNA-templated transcription);GO:0007379(segment specification);GO:0007507(heart development);GO:0008104(protein localization);GO:0016020(membrane);GO:0016055(Wnt signaling pathway);GO:0016235(aggresome);GO:0016328(lateral plasma membrane);GO:0016604(nuclear body);GO:0019901(protein kinase binding);GO:0019904(protein domain specific binding);GO:0022007(convergent extension involved in neural plate elongation);GO:0022603(regulation of anatomical structure morphogenesis);GO:0030136(clathrin-coated vesicle);GO:0030674(protein-macromolecule adaptor activity);GO:0031267(small GTPase binding);GO:0031410(cytoplasmic vesicle);GO:0035282(segmentation);GO:0035556(intracellular signal transduction);GO:0035567(non-canonical Wnt signaling pathway);GO:0042802(identical protein binding);GO:0043507(positive regulation of JUN kinase activity);GO:0043547(positive regulation of GTPase activity);GO:0043621(protein self-association);GO:0044340(canonical Wnt signaling pathway involved in regulation of cell proliferation);GO:0045177(apical part of cell);GO:0045944(positive regulation of transcription by RNA polymerase II);GO:0051091(positive regulation of DNA-binding transcription factor activity);GO:0060029(convergent extension involved in organogenesis);GO:0060070(canonical Wnt signaling pathway);GO:0060071(Wnt signaling pathway, planar cell polarity pathway);GO:0061098(positive regulation of protein tyrosine kinase activity);GO:0090103(cochlea morphogenesis);GO:0090179(planar cell polarity pathway involved in neural tube closure);GO:0150012(positive regulation of neuron projection arborization);GO:0150012(positive regulation of neuron projection arborization)	04150(mTOR signaling pathway);04310(Wnt signaling pathway);04330(Notch signaling pathway);04390(Hippo signaling pathway);04550(Signaling pathways regulating pluripotency of stem cells);04916(Melanogenesis);04934(Cushing syndrome);05010(Alzheimer disease);05022(Pathways of neurodegeneration - multiple diseases);05165(Human papillomavirus infection);05200(Pathways in cancer);05217(Basal cell carcinoma);05224(Breast cancer);05225(Hepatocellular carcinoma);05226(Gastric cancer);05226(Gastric cancer)	NA	NA	dishevelled segment polarity protein 2 [Source:MGI Symbol;Acc:MGI:106613]	nonsense_mediated_decay;retained_intron;protein_coding	1.2483	1.116	1.6293	1.47964	1.0626	0.947973	1.13516	1.31381	1.83427	2.56198	0.253841	0.442499	0.995024
ENSMUSG00000097766	5730420D15Rik	ENSMUST00000244160;ENSMUST00000181781;ENSMUST00000244592	GO:0003674(molecular_function);GO:0005575(cellular_component);GO:0008150(biological_process);GO:0008150(biological_process)	NA	NA	NA	RIKEN cDNA 5730420D15 gene [Source:MGI Symbol;Acc:MGI:1917773]	lncRNA	0.0689238	0	0.0926349	0	0	0	0.0348763	0	0	0.00774512	-1.92241	0.442538	0.995024
ENSMUSG00000003458	Ncstn	ENSMUST00000146137;ENSMUST00000003550;ENSMUST00000140643;ENSMUST00000135928;ENSMUST00000142825;ENSMUST00000122986	GO:0000139(Golgi membrane);GO:0002262(myeloid cell homeostasis);GO:0004175(endopeptidase activity);GO:0005515(protein binding);GO:0005737(cytoplasm);GO:0005739(mitochondrion);GO:0005764(lysosome);GO:0005765(lysosomal membrane);GO:0005769(early endosome);GO:0005783(endoplasmic reticulum);GO:0005789(endoplasmic reticulum membrane);GO:0005794(Golgi apparatus);GO:0005886(plasma membrane);GO:0005887(integral component of plasma membrane);GO:0006509(membrane protein ectodomain proteolysis);GO:0007212(dopamine receptor signaling pathway);GO:0007215(glutamate receptor signaling pathway);GO:0007219(Notch signaling pathway);GO:0007220(Notch receptor processing);GO:0007611(learning or memory);GO:0008021(synaptic vesicle);GO:0008233(peptidase activity);GO:0010950(positive regulation of endopeptidase activity);GO:0016020(membrane);GO:0016021(integral component of membrane);GO:0016485(protein processing);GO:0021549(cerebellum development);GO:0022010(central nervous system myelination);GO:0030534(adult behavior);GO:0030659(cytoplasmic vesicle membrane);GO:0030674(protein-macromolecule adaptor activity);GO:0031293(membrane protein intracellular domain proteolysis);GO:0031410(cytoplasmic vesicle);GO:0032991(protein-containing complex);GO:0034205(amyloid-beta formation);GO:0042098(T cell proliferation);GO:0042383(sarcolemma);GO:0042470(melanosome);GO:0042500(aspartic endopeptidase activity, intramembrane cleaving);GO:0042982(amyloid precursor protein metabolic process);GO:0042983(amyloid precursor protein biosynthetic process);GO:0042986(positive regulation of amyloid precursor protein biosynthetic process);GO:0042987(amyloid precursor protein catabolic process);GO:0043085(positive regulation of catalytic activity);GO:0045202(synapse);GO:0050435(amyloid-beta metabolic process);GO:0050673(epithelial cell proliferation);GO:0051117(ATPase binding);GO:0051402(neuron apoptotic process);GO:0070765(gamma-secretase complex);GO:0070851(growth factor receptor binding);GO:0070997(neuron death);GO:0071277(cellular response to calcium ion);GO:0097060(synaptic membrane);GO:0099056(integral component of presynaptic membrane);GO:0110165(cellular anatomical entity);GO:1900271(regulation of long-term synaptic potentiation);GO:1990926(short-term synaptic potentiation);GO:1990926(short-term synaptic potentiation)	04330(Notch signaling pathway);05010(Alzheimer disease);05010(Alzheimer disease)	NA	NA	nicastrin [Source:MGI Symbol;Acc:MGI:1891700]	nonsense_mediated_decay;protein_coding;retained_intron	12.6873	17.3732	13.8108	18.4107	16.7961	14.0726	16.9493	14.964	14.4576	14.0537	-0.0860922	0.442559	0.995024
ENSMUSG00000036054	Sugp2	ENSMUST00000136391;ENSMUST00000135640;ENSMUST00000148378;ENSMUST00000093458;ENSMUST00000130492;ENSMUST00000164403;ENSMUST00000131489;ENSMUST00000126239;ENSMUST00000133924;ENSMUST00000136758;ENSMUST00000156330	GO:0003674(molecular_function);GO:0003676(nucleic acid binding);GO:0003723(RNA binding);GO:0005634(nucleus);GO:0005654(nucleoplasm);GO:0006396(RNA processing);GO:0006397(mRNA processing);GO:0008150(biological_process);GO:0008380(RNA splicing);GO:0016604(nuclear body);GO:0016604(nuclear body)	NA	NA	NA	SURP and G patch domain containing 2 [Source:MGI Symbol;Acc:MGI:2678085]	retained_intron;processed_transcript;protein_coding;nonsense_mediated_decay	3.41675	4.19626	3.18461	3.15812	3.53962	3.09397	4.46415	3.68619	2.28559	2.1824	-0.155079	0.442611	0.995024
ENSMUSG00000117385	Gm20147	ENSMUST00000234783	NA	NA	NA	NA	predicted gene, 20147 [Source:MGI Symbol;Acc:MGI:5012332]	processed_pseudogene	0.062359	0	0.053894	0	0.002108	0	0	0	0	0	-7.88705	0.442647	0.995024
ENSMUSG00000090812	Samd15	ENSMUST00000183118;ENSMUST00000182869;ENSMUST00000169669;ENSMUST00000183251	GO:0003674(molecular_function);GO:0005515(protein binding);GO:0005515(protein binding)	NA	NA	NA	sterile alpha motif domain containing 15 [Source:MGI Symbol;Acc:MGI:2685109]	processed_transcript;protein_coding;retained_intron	0.574139	0.514772	0.445445	0.312716	0.686948	0.407339	0.568274	0.732343	0.136399	0.177082	-0.326047	0.442711	0.995024
ENSMUSG00000106706	C530043K16Rik	ENSMUST00000201865	NA	NA	NA	NA	RIKEN cDNA C530043K16 gene [Source:MGI Symbol;Acc:MGI:2444587]	TEC	0.020839	0	0.008546	0	0	0.018828	0	0	0.029647	0.039983	1.58991	0.442713	0.995024
ENSMUSG00000036825	Ssx2ip	ENSMUST00000106151;ENSMUST00000141103;ENSMUST00000106149;ENSMUST00000149262;ENSMUST00000039021;ENSMUST00000129978;ENSMUST00000106153	GO:0005515(protein binding);GO:0005634(nucleus);GO:0005737(cytoplasm);GO:0005815(microtubule organizing center);GO:0005856(cytoskeleton);GO:0005912(adherens junction);GO:0007098(centrosome cycle);GO:0007155(cell adhesion);GO:0019904(protein domain specific binding);GO:0030030(cell projection organization);GO:0030054(cell junction);GO:0031252(cell leading edge);GO:0032991(protein-containing complex);GO:0034451(centriolar satellite);GO:0035020(regulation of Rac protein signal transduction);GO:0035735(intraciliary transport involved in cilium assembly);GO:0036064(ciliary basal body);GO:0042995(cell projection);GO:0060271(cilium assembly);GO:0110165(cellular anatomical entity);GO:2000145(regulation of cell motility);GO:2000145(regulation of cell motility)	04520(Adherens junction);04520(Adherens junction)	NA	NA	synovial sarcoma, X 2 interacting protein [Source:MGI Symbol;Acc:MGI:2139150]	protein_coding;retained_intron	18.9816	21.5164	17.0688	17.4889	20.9812	20.3955	21.8095	20.0912	13.3741	10.4129	-0.157855	0.442735	0.995024
ENSMUSG00000084284	Tpt1-ps6	ENSMUST00000121768	NA	NA	NA	NA	tumor protein, translationally-controlled, pseudogene 6 [Source:MGI Symbol;Acc:MGI:2665000]	processed_pseudogene	0.152282	0.239599	0.677652	0.452356	0.156139	0.494279	0.054979	0.476358	0.656941	0.821551	0.57753	0.442743	0.995024
ENSMUSG00000037035	Inhbb	ENSMUST00000038765	GO:0001654(eye development);GO:0005125(cytokine activity);GO:0005179(hormone activity);GO:0005576(extracellular region);GO:0005615(extracellular space);GO:0007283(spermatogenesis);GO:0008083(growth factor activity);GO:0008584(male gonad development);GO:0008585(female gonad development);GO:0009267(cellular response to starvation);GO:0009611(response to wounding);GO:0010259(multicellular organism aging);GO:0010862(positive regulation of pathway-restricted SMAD protein phosphorylation);GO:0014070(response to organic cyclic compound);GO:0017085(response to insecticide);GO:0021983(pituitary gland development);GO:0032686(negative regulation of hepatocyte growth factor production);GO:0032869(cellular response to insulin stimulus);GO:0032924(activin receptor signaling pathway);GO:0034698(response to gonadotropin);GO:0042803(protein homodimerization activity);GO:0044320(cellular response to leptin stimulus);GO:0045444(fat cell differentiation);GO:0046676(negative regulation of insulin secretion);GO:0046881(positive regulation of follicle-stimulating hormone secretion);GO:0046882(negative regulation of follicle-stimulating hormone secretion);GO:0048471(perinuclear region of cytoplasm);GO:0048599(oocyte development);GO:0060279(positive regulation of ovulation);GO:0060395(SMAD protein signal transduction);GO:0071277(cellular response to calcium ion);GO:0071320(cellular response to cAMP);GO:0071347(cellular response to interleukin-1);GO:0071397(cellular response to cholesterol);GO:0071407(cellular response to organic cyclic compound);GO:0071944(cell periphery);GO:0072520(seminiferous tubule development);GO:0097067(cellular response to thyroid hormone stimulus);GO:0097190(apoptotic signaling pathway);GO:1904017(cellular response to Thyroglobulin triiodothyronine);GO:2001235(positive regulation of apoptotic signaling pathway)	04060(Cytokine-cytokine receptor interaction);04350(TGF-beta signaling pathway);04550(Signaling pathways regulating pluripotency of stem cells)	NA	NA	inhibin beta-B [Source:MGI Symbol;Acc:MGI:96571]	protein_coding	1.08572	1.01737	0.945371	1.64322	1.50648	1.24462	1.33434	1.19831	0.65394	1.07561	-0.170618	0.442753	0.995024
ENSMUSG00000024145	Pigf	ENSMUST00000024957	GO:0005783(endoplasmic reticulum);GO:0005789(endoplasmic reticulum membrane);GO:0006506(GPI anchor biosynthetic process);GO:0016020(membrane);GO:0016021(integral component of membrane);GO:0016780(phosphotransferase activity, for other substituted phosphate groups);GO:0051377(mannose-ethanolamine phosphotransferase activity)	00563(Glycosylphosphatidylinositol (GPI)-anchor biosynthesis);01100(Metabolic pathways)	NA	NA	phosphatidylinositol glycan anchor biosynthesis, class F [Source:MGI Symbol;Acc:MGI:99462]	protein_coding	4.66426	4.48686	8.92296	4.54827	6.06124	5.21783	5.24505	5.48156	9.83214	8.39176	0.252434	0.44276	0.995024
ENSMUSG00000068290	Ddrgk1	ENSMUST00000135072;ENSMUST00000089559;ENSMUST00000153271;ENSMUST00000124559;ENSMUST00000134044;ENSMUST00000135167	GO:0005515(protein binding);GO:0005730(nucleolus);GO:0005783(endoplasmic reticulum);GO:0005789(endoplasmic reticulum membrane);GO:0008284(positive regulation of cell population proliferation);GO:0010628(positive regulation of gene expression);GO:0010629(negative regulation of gene expression);GO:0016020(membrane);GO:0030335(positive regulation of cell migration);GO:0031647(regulation of protein stability);GO:0032435(negative regulation of proteasomal ubiquitin-dependent protein catabolic process);GO:0032436(positive regulation of proteasomal ubiquitin-dependent protein catabolic process);GO:0033146(regulation of intracellular estrogen receptor signaling pathway);GO:0034976(response to endoplasmic reticulum stress);GO:0043066(negative regulation of apoptotic process);GO:0044389(ubiquitin-like protein ligase binding);GO:0045944(positive regulation of transcription by RNA polymerase II);GO:0051092(positive regulation of NF-kappaB transcription factor activity);GO:0051216(cartilage development);GO:0061629(RNA polymerase II-specific DNA-binding transcription factor binding);GO:0061709(reticulophagy);GO:0070972(protein localization to endoplasmic reticulum);GO:0071569(protein ufmylation);GO:1901800(positive regulation of proteasomal protein catabolic process);GO:1903721(positive regulation of I-kappaB phosphorylation);GO:1903895(negative regulation of IRE1-mediated unfolded protein response);GO:1905050(positive regulation of metallopeptidase activity);GO:1905552(positive regulation of protein localization to endoplasmic reticulum);GO:1905636(positive regulation of RNA polymerase II regulatory region sequence-specific DNA binding);GO:1990592(protein K69-linked ufmylation);GO:1990592(protein K69-linked ufmylation)	NA	NA	NA	DDRGK domain containing 1 [Source:MGI Symbol;Acc:MGI:1924256]	protein_coding;retained_intron;processed_transcript;nonsense_mediated_decay	26.835	20.6395	28.3921	25.6031	20.6772	25.4178	19.8023	20.4848	33.6907	42.8293	0.219557	0.442773	0.995024
ENSMUSG00000020218	Wif1	ENSMUST00000145691;ENSMUST00000020439	GO:0005102(signaling receptor binding);GO:0005576(extracellular region);GO:0009986(cell surface);GO:0016055(Wnt signaling pathway);GO:0017147(Wnt-protein binding);GO:0030178(negative regulation of Wnt signaling pathway);GO:0045600(positive regulation of fat cell differentiation);GO:0048856(anatomical structure development);GO:0048856(anatomical structure development)	04310(Wnt signaling pathway);04310(Wnt signaling pathway)	NA	NA	Wnt inhibitory factor 1 [Source:MGI Symbol;Acc:MGI:1344332]	retained_intron;protein_coding	0.159147	0.213082	0.926245	0.810475	0.20602	0.188583	0.138194	0.277753	0.501019	2.50136	0.639769	0.442803	0.995024
ENSMUSG00000110361	Gm8291	ENSMUST00000209635	NA	NA	NA	NA	predicted gene 8291 [Source:MGI Symbol;Acc:MGI:3648459]	processed_pseudogene	0.088193	0.070403	0.048504	0.043604	0.068261	0	0.080803	0.09258	0	0	-0.879436	0.442807	0.995024
ENSMUSG00000057777	Mab21l2	ENSMUST00000191695;ENSMUST00000077524	GO:0001654(eye development);GO:0005634(nucleus);GO:0005737(cytoplasm);GO:0008283(cell population proliferation);GO:0008284(positive regulation of cell population proliferation);GO:0010172(embryonic body morphogenesis);GO:0043010(camera-type eye development);GO:0043010(camera-type eye development)	NA	NA	NA	mab-21-like 2 [Source:MGI Symbol;Acc:MGI:1346022]	processed_pseudogene;protein_coding	4.10756	5.61109	2.63127	3.0166	6.22666	3.10688	5.38884	5.13243	3.0224	1.52764	-0.248367	0.442807	0.995024
ENSMUSG00000116537	Gm49698	ENSMUST00000232443	NA	NA	NA	NA	predicted gene, 49698 [Source:MGI Symbol;Acc:MGI:6215155]	lncRNA	1.07911	0.499532	0.808354	0.858215	1.96079	1.11335	1.28256	0.581331	0.46879	0.726005	-0.319424	0.442816	0.995024
ENSMUSG00000107567	4930480K02Rik	ENSMUST00000203679	NA	NA	NA	NA	RIKEN cDNA 4930480K02 gene [Source:MGI Symbol;Acc:MGI:1922185]	TEC	0.146036	0	0.061583	0	0.00493	0	0.109122	0	0.38979	0.042797	1.34972	0.442834	0.995024
ENSMUSG00000021577	Sdha	ENSMUST00000162137;ENSMUST00000022062;ENSMUST00000161434;ENSMUST00000160900;ENSMUST00000161456;ENSMUST00000161086;ENSMUST00000160400	GO:0000104(succinate dehydrogenase activity);GO:0005730(nucleolus);GO:0005739(mitochondrion);GO:0005743(mitochondrial inner membrane);GO:0005749(mitochondrial respiratory chain complex II, succinate dehydrogenase complex (ubiquinone));GO:0006099(tricarboxylic acid cycle);GO:0006105(succinate metabolic process);GO:0006121(mitochondrial electron transport, succinate to ubiquinone);GO:0007399(nervous system development);GO:0008177(succinate dehydrogenase (ubiquinone) activity);GO:0009055(electron transfer activity);GO:0016020(membrane);GO:0016491(oxidoreductase activity);GO:0016627(oxidoreductase activity, acting on the CH-CH group of donors);GO:0022900(electron transport chain);GO:0022904(respiratory electron transport chain);GO:0042776(proton motive force-driven mitochondrial ATP synthesis);GO:0043209(myelin sheath);GO:0050660(flavin adenine dinucleotide binding);GO:0050660(flavin adenine dinucleotide binding)	00020(Citrate cycle (TCA cycle));00190(Oxidative phosphorylation);01100(Metabolic pathways);01200(Carbon metabolism);04714(Thermogenesis);04932(Non-alcoholic fatty liver disease);05010(Alzheimer disease);05012(Parkinson disease);05014(Amyotrophic lateral sclerosis);05016(Huntington disease);05020(Prion disease);05022(Pathways of neurodegeneration - multiple diseases);05022(Pathways of neurodegeneration - multiple diseases)	K00234	EC:1.3.5.1	succinate dehydrogenase complex, subunit A, flavoprotein (Fp) [Source:MGI Symbol;Acc:MGI:1914195]	processed_transcript;protein_coding;retained_intron	85.1181	86.1746	82.0163	74.983	86.6587	91.7082	82.1627	82.6137	70.3247	64.1901	-0.0857735	0.44284	0.995024
ENSMUSG00000104222	Gm7292	ENSMUST00000194706;ENSMUST00000195277	NA	NA	NA	NA	predicted gene 7292 [Source:MGI Symbol;Acc:MGI:3645786]	lncRNA	12.447	18.2463	9.11925	12.6512	10.565	11.5121	16.5522	14.4469	5.87082	3.60711	-0.277798	0.442873	0.995024
ENSMUSG00000011154	Cfap161	ENSMUST00000149671;ENSMUST00000119134;ENSMUST00000011298;ENSMUST00000208785	GO:0003674(molecular_function);GO:0031514(motile cilium);GO:0060271(cilium assembly);GO:0060271(cilium assembly)	NA	NA	NA	cilia and flagella associated protein 161 [Source:MGI Symbol;Acc:MGI:1922806]	protein_coding;processed_transcript	0.163938	0.0390849	0.13675	0	0.0378658	0.0251521	0.0662228	0.0258986	0.0368205	0.0840482	-0.665181	0.442959	0.995024
ENSMUSG00000102117	Rpsa-ps1	ENSMUST00000191040	NA	NA	NA	NA	ribosomal protein SA, pseudogene 1 [Source:MGI Symbol;Acc:MGI:3644886]	processed_pseudogene	0.173727	0.044337	0.314878	0.467628	0.198801	0.1634	0.146258	0.051939	0.61834	0.920643	0.664162	0.443017	0.995024
ENSMUSG00000106585	Gm25053	ENSMUST00000199731	GO:0005730(nucleolus);GO:0006396(RNA processing)	NA	NA	NA	predicted gene, 25053 [Source:MGI Symbol;Acc:MGI:5454830]	snoRNA	0	0.203686	0.060296	0	0.033477	0	0.222792	0.252758	0.401933	0	1.56068	0.443029	0.995024
ENSMUSG00000059146	Ntrk3	ENSMUST00000206752;ENSMUST00000206949;ENSMUST00000206599;ENSMUST00000205354;ENSMUST00000195262;ENSMUST00000039431;ENSMUST00000206849;ENSMUST00000039438;ENSMUST00000205700;ENSMUST00000206500;ENSMUST00000206877;ENSMUST00000155795;ENSMUST00000193002	GO:0000166(nucleotide binding);GO:0001764(neuron migration);GO:0001933(negative regulation of protein phosphorylation);GO:0002039(p53 binding);GO:0004672(protein kinase activity);GO:0004712(protein serine/threonine/tyrosine kinase activity);GO:0004713(protein tyrosine kinase activity);GO:0004714(transmembrane receptor protein tyrosine kinase activity);GO:0005004(GPI-linked ephrin receptor activity);GO:0005030(neurotrophin receptor activity);GO:0005515(protein binding);GO:0005524(ATP binding);GO:0005737(cytoplasm);GO:0005741(mitochondrial outer membrane);GO:0005829(cytosol);GO:0005886(plasma membrane);GO:0005887(integral component of plasma membrane);GO:0006468(protein phosphorylation);GO:0007154(cell communication);GO:0007169(transmembrane receptor protein tyrosine kinase signaling pathway);GO:0007399(nervous system development);GO:0007507(heart development);GO:0007623(circadian rhythm);GO:0008284(positive regulation of cell population proliferation);GO:0010628(positive regulation of gene expression);GO:0010941(regulation of cell death);GO:0010976(positive regulation of neuron projection development);GO:0014068(positive regulation of phosphatidylinositol 3-kinase signaling);GO:0016020(membrane);GO:0016021(integral component of membrane);GO:0016301(kinase activity);GO:0016310(phosphorylation);GO:0016740(transferase activity);GO:0018108(peptidyl-tyrosine phosphorylation);GO:0019227(neuronal action potential propagation);GO:0022011(myelination in peripheral nervous system);GO:0023052(signaling);GO:0030154(cell differentiation);GO:0030335(positive regulation of cell migration);GO:0030424(axon);GO:0032148(activation of protein kinase B activity);GO:0033138(positive regulation of peptidyl-serine phosphorylation);GO:0033674(positive regulation of kinase activity);GO:0038179(neurotrophin signaling pathway);GO:0042490(mechanoreceptor differentiation);GO:0043065(positive regulation of apoptotic process);GO:0043121(neurotrophin binding);GO:0043235(receptor complex);GO:0043406(positive regulation of MAP kinase activity);GO:0045471(response to ethanol);GO:0048013(ephrin receptor signaling pathway);GO:0048665(neuron fate specification);GO:0048677(axon extension involved in regeneration);GO:0048678(response to axon injury);GO:0048691(positive regulation of axon extension involved in regeneration);GO:0048699(generation of neurons);GO:0048712(negative regulation of astrocyte differentiation);GO:0050927(positive regulation of positive chemotaxis);GO:0051412(response to corticosterone);GO:0051896(regulation of protein kinase B signaling);GO:0051965(positive regulation of synapse assembly);GO:0060548(negative regulation of cell death);GO:0070306(lens fiber cell differentiation);GO:0071300(cellular response to retinoic acid);GO:0090102(cochlea development);GO:0090630(activation of GTPase activity);GO:0098978(glutamatergic synapse);GO:0099055(integral component of postsynaptic membrane);GO:0099151(regulation of postsynaptic density assembly);GO:1905606(regulation of presynapse assembly);GO:1990090(cellular response to nerve growth factor stimulus);GO:2000251(positive regulation of actin cytoskeleton reorganization);GO:2000251(positive regulation of actin cytoskeleton reorganization)	04020(Calcium signaling pathway);04722(Neurotrophin signaling pathway);05230(Central carbon metabolism in cancer);05230(Central carbon metabolism in cancer)	K05101	EC:2.7.10.1	neurotrophic tyrosine kinase, receptor, type 3 [Source:MGI Symbol;Acc:MGI:97385]	processed_transcript;nonsense_mediated_decay;protein_coding;retained_intron	5.68269	7.78685	3.87085	5.1122	7.40664	4.2856	8.99416	7.18161	1.85289	1.65164	-0.317194	0.443086	0.995024
ENSMUSG00000120762	ENSMUSG00000120762	ENSMUST00000245685	NA	NA	NA	NA	novel transcript, sense intronic to Sin3a	lncRNA	0.180842	0.057383	0.078146	0.002479	0	0	0.05638	0.060154	0.037073	0.008356	-0.977214	0.443087	0.995024
ENSMUSG00000086890	1700021J08Rik	ENSMUST00000138729	GO:0003674(molecular_function);GO:0005575(cellular_component);GO:0008150(biological_process)	NA	NA	NA	RIKEN cDNA 1700021J08 gene [Source:MGI Symbol;Acc:MGI:1919485]	lncRNA	1.05453	0.570998	0.851213	0.380305	0.582582	0.206106	0.288675	0.670423	0.967067	0.608132	-0.327863	0.443089	0.995024
ENSMUSG00000037260	Hgsnat	ENSMUST00000210894;ENSMUST00000037609;ENSMUST00000209420	GO:0005764(lysosome);GO:0005765(lysosomal membrane);GO:0007041(lysosomal transport);GO:0015019(heparan-alpha-glucosaminide N-acetyltransferase activity);GO:0016020(membrane);GO:0016021(integral component of membrane);GO:0016740(transferase activity);GO:0016746(acyltransferase activity);GO:0051259(protein complex oligomerization);GO:0051259(protein complex oligomerization)	00531(Glycosaminoglycan degradation);01100(Metabolic pathways);04142(Lysosome);04142(Lysosome)	K10532	EC:2.3.1.78	heparan-alpha-glucosaminide N-acetyltransferase [Source:MGI Symbol;Acc:MGI:1196297]	retained_intron;protein_coding;processed_transcript	26.5767	28.8433	21.4265	24.5818	28.1786	26.1297	29.1648	25.3426	21.2983	17.3092	-0.12022	0.443114	0.995024
ENSMUSG00000092591	Gm20429	ENSMUST00000243502;ENSMUST00000174168;ENSMUST00000172477;ENSMUST00000245387	NA	NA	NA	NA	predicted gene 20429 [Source:MGI Symbol;Acc:MGI:5141894]	lncRNA;retained_intron	0	0	0.0575103	0	0	0	0.0248533	0.0565994	0.0341043	0.0249153	1.28839	0.443122	0.995024
ENSMUSG00000113865	Selenok-ps6	ENSMUST00000221812	NA	NA	NA	NA	selenoprotein K, pseudogene 6 [Source:MGI Symbol;Acc:MGI:5012188]	processed_pseudogene	0.078741	0.13603	0.134843	0	0.091187	0	0.310265	0.36523	0	0.302626	1.14989	0.443127	0.995024
ENSMUSG00000032594	Ip6k1	ENSMUST00000176854;ENSMUST00000177158;ENSMUST00000035214;ENSMUST00000164395;ENSMUST00000175874;ENSMUST00000167159;ENSMUST00000176566	GO:0000166(nucleotide binding);GO:0000827(inositol-1,3,4,5,6-pentakisphosphate kinase activity);GO:0000828(inositol hexakisphosphate kinase activity);GO:0000832(inositol hexakisphosphate 5-kinase activity);GO:0001650(fibrillar center);GO:0005524(ATP binding);GO:0005634(nucleus);GO:0005654(nucleoplasm);GO:0005737(cytoplasm);GO:0005829(cytosol);GO:0006020(inositol metabolic process);GO:0016301(kinase activity);GO:0016310(phosphorylation);GO:0016740(transferase activity);GO:0032958(inositol phosphate biosynthetic process);GO:0046854(phosphatidylinositol phosphate biosynthetic process);GO:0052723(inositol hexakisphosphate 1-kinase activity);GO:0052724(inositol hexakisphosphate 3-kinase activity);GO:0120163(negative regulation of cold-induced thermogenesis);GO:0120163(negative regulation of cold-induced thermogenesis)	04070(Phosphatidylinositol signaling system);04070(Phosphatidylinositol signaling system)	K07756	EC:2.7.4.21	inositol hexaphosphate kinase 1 [Source:MGI Symbol;Acc:MGI:1351633]	protein_coding;nonsense_mediated_decay;retained_intron	25.0643	29.5053	24.9321	27.2396	27.0699	24.438	29.3026	28.861	21.1948	22.7696	-0.0803087	0.443181	0.995024
ENSMUSG00000047909	Ankrd16	ENSMUST00000125024;ENSMUST00000156067;ENSMUST00000150320;ENSMUST00000142622;ENSMUST00000194100;ENSMUST00000150213;ENSMUST00000133664;ENSMUST00000145547;ENSMUST00000148498;ENSMUST00000056108;ENSMUST00000130186;ENSMUST00000128774	GO:0003674(molecular_function);GO:0005515(protein binding);GO:0005634(nucleus);GO:0005737(cytoplasm);GO:0006400(tRNA modification);GO:0006400(tRNA modification)	NA	NA	NA	ankyrin repeat domain 16 [Source:MGI Symbol;Acc:MGI:2444796]	retained_intron;nonsense_mediated_decay;protein_coding	3.03426	2.45646	3.45444	3.94687	2.90494	3.09631	3.361	4.14556	3.17547	3.76572	0.151335	0.443232	0.995024
ENSMUSG00000062861	Zfp28	ENSMUST00000207086;ENSMUST00000208949;ENSMUST00000081022;ENSMUST00000207809;ENSMUST00000208338	GO:0000978(RNA polymerase II cis-regulatory region sequence-specific DNA binding);GO:0000981(DNA-binding transcription factor activity, RNA polymerase II-specific);GO:0003677(DNA binding);GO:0005634(nucleus);GO:0006355(regulation of DNA-templated transcription);GO:0006357(regulation of transcription by RNA polymerase II);GO:0046872(metal ion binding);GO:0046872(metal ion binding)	05168(Herpes simplex virus 1 infection);05168(Herpes simplex virus 1 infection)	NA	NA	zinc finger protein 28 [Source:MGI Symbol;Acc:MGI:99175]	nonsense_mediated_decay;protein_coding	1.84992	1.4042	1.93922	1.18163	1.59713	1.65402	1.58088	1.88584	1.05991	0.929158	-0.165147	0.443267	0.995024
ENSMUSG00000006574	Slc4a1	ENSMUST00000128405;ENSMUST00000006749;ENSMUST00000145636;ENSMUST00000149993	GO:0003779(actin binding);GO:0005452(solute:inorganic anion antiporter activity);GO:0005515(protein binding);GO:0005886(plasma membrane);GO:0005887(integral component of plasma membrane);GO:0006811(ion transport);GO:0006820(anion transport);GO:0006821(chloride transport);GO:0007596(blood coagulation);GO:0008022(protein C-terminus binding);GO:0008509(anion transmembrane transporter activity);GO:0009898(cytoplasmic side of plasma membrane);GO:0009986(cell surface);GO:0010037(response to carbon dioxide);GO:0014704(intercalated disc);GO:0014823(response to activity);GO:0015106(bicarbonate transmembrane transporter activity);GO:0015108(chloride transmembrane transporter activity);GO:0015301(obsolete anion:anion antiporter activity);GO:0015698(inorganic anion transport);GO:0015701(bicarbonate transport);GO:0016020(membrane);GO:0016021(integral component of membrane);GO:0016323(basolateral plasma membrane);GO:0017121(plasma membrane phospholipid scrambling);GO:0019899(enzyme binding);GO:0022857(transmembrane transporter activity);GO:0030018(Z disc);GO:0030492(hemoglobin binding);GO:0030506(ankyrin binding);GO:0030863(cortical cytoskeleton);GO:0035811(negative regulation of urine volume);GO:0042102(positive regulation of T cell proliferation);GO:0042542(response to hydrogen peroxide);GO:0042803(protein homodimerization activity);GO:0044877(protein-containing complex binding);GO:0045852(pH elevation);GO:0046685(response to arsenic-containing substance);GO:0048821(erythrocyte development);GO:0050801(ion homeostasis);GO:0051354(negative regulation of oxidoreductase activity);GO:0051453(regulation of intracellular pH);GO:0055085(transmembrane transport);GO:0072659(protein localization to plasma membrane);GO:0098656(anion transmembrane transport);GO:1902476(chloride transmembrane transport);GO:1904539(negative regulation of glycolytic process through fructose-6-phosphate);GO:1904539(negative regulation of glycolytic process through fructose-6-phosphate)	04966(Collecting duct acid secretion);04966(Collecting duct acid secretion)	NA	NA	solute carrier family 4 (anion exchanger), member 1 [Source:MGI Symbol;Acc:MGI:109393]	processed_transcript;protein_coding	18.1826	21.2507	27.8664	54.5756	11.7675	6.04489	15.3614	42.3973	42.9658	80.7236	0.488455	0.443269	0.995024
ENSMUSG00000036731	Cysrt1	ENSMUST00000114356;ENSMUST00000186719;ENSMUST00000043379	GO:0003674(molecular_function);GO:0008150(biological_process);GO:0042802(identical protein binding);GO:0042802(identical protein binding)	NA	NA	NA	cysteine rich tail 1 [Source:MGI Symbol;Acc:MGI:1915109]	protein_coding	1.11946	2.00309	0.68392	0.875625	1.71982	0.94451	1.40091	1.53463	0	0.43825	-0.568043	0.44328	0.995024
ENSMUSG00000036469	Marchf1	ENSMUST00000098708;ENSMUST00000072482;ENSMUST00000110256;ENSMUST00000155804;ENSMUST00000178982;ENSMUST00000039540;ENSMUST00000152320;ENSMUST00000110255;ENSMUST00000110253;ENSMUST00000110259	GO:0000209(protein polyubiquitination);GO:0002376(immune system process);GO:0002495(antigen processing and presentation of peptide antigen via MHC class II);GO:0004842(ubiquitin-protein transferase activity);GO:0005737(cytoplasm);GO:0005764(lysosome);GO:0005765(lysosomal membrane);GO:0005768(endosome);GO:0005783(endoplasmic reticulum);GO:0005789(endoplasmic reticulum membrane);GO:0005794(Golgi apparatus);GO:0005886(plasma membrane);GO:0006955(immune response);GO:0008270(zinc ion binding);GO:0016020(membrane);GO:0016021(integral component of membrane);GO:0016567(protein ubiquitination);GO:0016740(transferase activity);GO:0030659(cytoplasmic vesicle membrane);GO:0031410(cytoplasmic vesicle);GO:0031901(early endosome membrane);GO:0031902(late endosome membrane);GO:0032588(trans-Golgi network membrane);GO:0042287(MHC protein binding);GO:0043231(intracellular membrane-bounded organelle);GO:0046872(metal ion binding);GO:0061630(ubiquitin protein ligase activity);GO:0061630(ubiquitin protein ligase activity)	NA	K10656	EC:2.3.2.27	membrane associated ring-CH-type finger 1 [Source:MGI Symbol;Acc:MGI:1920175]	protein_coding;retained_intron;processed_transcript	1.47061	0.85694	2.06468	2.24024	0.770135	0.930026	0.919793	1.66584	2.45116	3.53859	0.360714	0.443359	0.995024
ENSMUSG00000001946	Esam	ENSMUST00000123198;ENSMUST00000131832;ENSMUST00000002011;ENSMUST00000144596	GO:0005886(plasma membrane);GO:0005911(cell-cell junction);GO:0005912(adherens junction);GO:0005923(bicellular tight junction);GO:0007155(cell adhesion);GO:0007156(homophilic cell adhesion via plasma membrane adhesion molecules);GO:0008104(protein localization);GO:0016020(membrane);GO:0016021(integral component of membrane);GO:0016338(calcium-independent cell-cell adhesion via plasma membrane cell-adhesion molecules);GO:0030054(cell junction);GO:0030833(regulation of actin filament polymerization);GO:0032991(protein-containing complex);GO:0070830(bicellular tight junction assembly);GO:0098609(cell-cell adhesion);GO:0098632(cell-cell adhesion mediator activity);GO:2000249(regulation of actin cytoskeleton reorganization);GO:2000249(regulation of actin cytoskeleton reorganization)	04514(Cell adhesion molecules);04670(Leukocyte transendothelial migration);04670(Leukocyte transendothelial migration)	NA	NA	endothelial cell-specific adhesion molecule [Source:MGI Symbol;Acc:MGI:1916774]	protein_coding;retained_intron	3.7741	2.63808	3.08472	5.94034	3.31133	3.13535	2.59543	3.50459	3.90569	3.9094	-0.136971	0.443386	0.995024
ENSMUSG00000022529	Zfp263	ENSMUST00000160923;ENSMUST00000159425;ENSMUST00000161630;ENSMUST00000162207;ENSMUST00000023176	GO:0000122(negative regulation of transcription by RNA polymerase II);GO:0000976(transcription cis-regulatory region binding);GO:0000978(RNA polymerase II cis-regulatory region sequence-specific DNA binding);GO:0000981(DNA-binding transcription factor activity, RNA polymerase II-specific);GO:0001227(DNA-binding transcription repressor activity, RNA polymerase II-specific);GO:0003677(DNA binding);GO:0005634(nucleus);GO:0006355(regulation of DNA-templated transcription);GO:0006357(regulation of transcription by RNA polymerase II);GO:0043565(sequence-specific DNA binding);GO:0045944(positive regulation of transcription by RNA polymerase II);GO:0046872(metal ion binding);GO:1990837(sequence-specific double-stranded DNA binding);GO:1990837(sequence-specific double-stranded DNA binding)	NA	NA	NA	zinc finger protein 263 [Source:MGI Symbol;Acc:MGI:1921370]	processed_transcript;retained_intron;nonsense_mediated_decay;protein_coding	3.50058	3.05091	4.83516	4.88035	3.06344	3.55772	3.49469	3.97411	5.4927	5.61902	0.195666	0.443417	0.995024
ENSMUSG00000104964	4930597L12Rik	ENSMUST00000196286	NA	NA	NA	NA	RIKEN cDNA 4930597L12 gene [Source:MGI Symbol;Acc:MGI:1922635]	TEC	0.016552	0	0	0	0	0	0	0.117526	0	0	2.8279	0.443555	0.995024
ENSMUSG00000032508	Myd88	ENSMUST00000150837;ENSMUST00000035092;ENSMUST00000139870	GO:0002238(response to molecule of fungal origin);GO:0002269(leukocyte activation involved in inflammatory response);GO:0002283(neutrophil activation involved in immune response);GO:0002376(immune system process);GO:0002755(MyD88-dependent toll-like receptor signaling pathway);GO:0005102(signaling receptor binding);GO:0005121(Toll binding);GO:0005149(interleukin-1 receptor binding);GO:0005515(protein binding);GO:0005634(nucleus);GO:0005737(cytoplasm);GO:0005829(cytosol);GO:0005886(plasma membrane);GO:0006909(phagocytosis);GO:0006915(apoptotic process);GO:0006954(inflammatory response);GO:0006955(immune response);GO:0007165(signal transduction);GO:0007166(cell surface receptor signaling pathway);GO:0007178(transmembrane receptor protein serine/threonine kinase signaling pathway);GO:0007249(I-kappaB kinase/NF-kappaB signaling);GO:0007254(JNK cascade);GO:0008063(Toll signaling pathway);GO:0009615(response to virus);GO:0009682(induced systemic resistance);GO:0010243(response to organonitrogen compound);GO:0010468(regulation of gene expression);GO:0010628(positive regulation of gene expression);GO:0014069(postsynaptic density);GO:0014070(response to organic cyclic compound);GO:0014075(response to amine);GO:0016064(immunoglobulin mediated immune response);GO:0019221(cytokine-mediated signaling pathway);GO:0031663(lipopolysaccharide-mediated signaling pathway);GO:0032481(positive regulation of type I interferon production);GO:0032494(response to peptidoglycan);GO:0032496(response to lipopolysaccharide);GO:0032675(regulation of interleukin-6 production);GO:0032680(regulation of tumor necrosis factor production);GO:0032722(positive regulation of chemokine production);GO:0032731(positive regulation of interleukin-1 beta production);GO:0032740(positive regulation of interleukin-17 production);GO:0032747(positive regulation of interleukin-23 production);GO:0032755(positive regulation of interleukin-6 production);GO:0032757(positive regulation of interleukin-8 production);GO:0032760(positive regulation of tumor necrosis factor production);GO:0032991(protein-containing complex);GO:0034158(toll-like receptor 8 signaling pathway);GO:0035325(Toll-like receptor binding);GO:0042127(regulation of cell population proliferation);GO:0042742(defense response to bacterium);GO:0042802(identical protein binding);GO:0043123(positive regulation of I-kappaB kinase/NF-kappaB signaling);GO:0043200(response to amino acid);GO:0043621(protein self-association);GO:0045087(innate immune response);GO:0045471(response to ethanol);GO:0046330(positive regulation of JNK cascade);GO:0048661(positive regulation of smooth muscle cell proliferation);GO:0050671(positive regulation of lymphocyte proliferation);GO:0050727(regulation of inflammatory response);GO:0050830(defense response to Gram-positive bacterium);GO:0051092(positive regulation of NF-kappaB transcription factor activity);GO:0051607(defense response to virus);GO:0060337(type I interferon signaling pathway);GO:0060907(positive regulation of macrophage cytokine production);GO:0070498(interleukin-1-mediated signaling pathway);GO:0070555(response to interleukin-1);GO:0070935(3'-UTR-mediated mRNA stabilization);GO:0070944(neutrophil-mediated killing of bacterium);GO:0070976(TIR domain binding);GO:0071260(cellular response to mechanical stimulus);GO:0090557(establishment of endothelial intestinal barrier);GO:0140052(cellular response to oxidised low-density lipoprotein particle stimulus);GO:1900017(positive regulation of cytokine production involved in inflammatory response);GO:1900227(positive regulation of NLRP3 inflammasome complex assembly);GO:1902622(regulation of neutrophil migration);GO:2000338(regulation of chemokine (C-X-C motif) ligand 1 production);GO:2000341(regulation of chemokine (C-X-C motif) ligand 2 production);GO:2000341(regulation of chemokine (C-X-C motif) ligand 2 production)	04010(MAPK signaling pathway);04064(NF-kappa B signaling pathway);04620(Toll-like receptor signaling pathway);04621(NOD-like receptor signaling pathway);05132(Salmonella infection);05133(Pertussis);05134(Legionellosis);05135(Yersinia infection);05140(Leishmaniasis);05142(Chagas disease);05143(African trypanosomiasis);05144(Malaria);05145(Toxoplasmosis);05152(Tuberculosis);05161(Hepatitis B);05162(Measles);05164(Influenza A);05168(Herpes simplex virus 1 infection);05169(Epstein-Barr virus infection);05170(Human immunodeficiency virus 1 infection);05171(Coronavirus disease - COVID-19);05235(PD-L1 expression and PD-1 checkpoint pathway in cancer);05235(PD-L1 expression and PD-1 checkpoint pathway in cancer)	NA	NA	myeloid differentiation primary response gene 88 [Source:MGI Symbol;Acc:MGI:108005]	retained_intron;protein_coding	6.10155	5.11755	7.06654	6.35599	3.66362	3.06967	3.56852	6.28944	8.13128	15.229	0.358418	0.4436	0.995024
ENSMUSG00000022471	Xrcc6	ENSMUST00000100399;ENSMUST00000164775;ENSMUST00000069530;ENSMUST00000166311;ENSMUST00000165777;ENSMUST00000170907;ENSMUST00000164779;ENSMUST00000168581;ENSMUST00000164920;ENSMUST00000164975;ENSMUST00000170630;ENSMUST00000230729	GO:0000166(nucleotide binding);GO:0000723(telomere maintenance);GO:0000976(transcription cis-regulatory region binding);GO:0002218(activation of innate immune response);GO:0003677(DNA binding);GO:0003678(DNA helicase activity);GO:0003684(damaged DNA binding);GO:0003691(double-stranded telomeric DNA binding);GO:0004386(helicase activity);GO:0005524(ATP binding);GO:0005634(nucleus);GO:0005654(nucleoplasm);GO:0005667(transcription regulator complex);GO:0005730(nucleolus);GO:0006281(DNA repair);GO:0006303(double-strand break repair via nonhomologous end joining);GO:0006310(DNA recombination);GO:0006974(cellular response to DNA damage stimulus);GO:0008022(protein C-terminus binding);GO:0008094(ATP-dependent activity, acting on DNA);GO:0016787(hydrolase activity);GO:0030332(cyclin binding);GO:0032508(DNA duplex unwinding);GO:0032991(protein-containing complex);GO:0032993(protein-DNA complex);GO:0042162(telomeric DNA binding);GO:0043231(intracellular membrane-bounded organelle);GO:0043564(Ku70:Ku80 complex);GO:0044877(protein-containing complex binding);GO:0045027(DNA end binding);GO:0045860(positive regulation of protein kinase activity);GO:0045892(negative regulation of DNA-templated transcription);GO:0045893(positive regulation of DNA-templated transcription);GO:0045944(positive regulation of transcription by RNA polymerase II);GO:0048660(regulation of smooth muscle cell proliferation);GO:0051575(5'-deoxyribose-5-phosphate lyase activity);GO:0070418(DNA-dependent protein kinase complex);GO:0070419(nonhomologous end joining complex);GO:0071480(cellular response to gamma radiation);GO:0097110(scaffold protein binding);GO:0097680(double-strand break repair via classical nonhomologous end joining);GO:0097680(double-strand break repair via classical nonhomologous end joining)	03450(Non-homologous end-joining);03450(Non-homologous end-joining)	NA	NA	X-ray repair complementing defective repair in Chinese hamster cells 6 [Source:MGI Symbol;Acc:MGI:95606]	protein_coding;retained_intron;processed_transcript	4.66001	3.68852	4.86005	4.70266	3.62515	4.30106	4.21895	4.8544	4.46847	5.92839	0.142443	0.443602	0.995024
ENSMUSG00000034227	Foxj1	ENSMUST00000036215	GO:0000122(negative regulation of transcription by RNA polymerase II);GO:0000976(transcription cis-regulatory region binding);GO:0000978(RNA polymerase II cis-regulatory region sequence-specific DNA binding);GO:0000981(DNA-binding transcription factor activity, RNA polymerase II-specific);GO:0001228(DNA-binding transcription activator activity, RNA polymerase II-specific);GO:0002508(central tolerance induction);GO:0002635(negative regulation of germinal center formation);GO:0002897(positive regulation of central B cell tolerance induction);GO:0002924(negative regulation of humoral immune response mediated by circulating immunoglobulin);GO:0003677(DNA binding);GO:0003700(DNA-binding transcription factor activity);GO:0005634(nucleus);GO:0006355(regulation of DNA-templated transcription);GO:0006357(regulation of transcription by RNA polymerase II);GO:0006959(humoral immune response);GO:0007368(determination of left/right symmetry);GO:0007420(brain development);GO:0007507(heart development);GO:0008104(protein localization);GO:0030030(cell projection organization);GO:0030036(actin cytoskeleton organization);GO:0030856(regulation of epithelial cell differentiation);GO:0032053(ciliary basal body organization);GO:0032088(negative regulation of NF-kappaB transcription factor activity);GO:0032715(negative regulation of interleukin-6 production);GO:0033085(negative regulation of T cell differentiation in thymus);GO:0035082(axoneme assembly);GO:0035089(establishment of apical/basal cell polarity);GO:0035502(metanephric part of ureteric bud development);GO:0042130(negative regulation of T cell proliferation);GO:0043565(sequence-specific DNA binding);GO:0044458(motile cilium assembly);GO:0045893(positive regulation of DNA-templated transcription);GO:0045944(positive regulation of transcription by RNA polymerase II);GO:0050869(negative regulation of B cell activation);GO:0050900(leukocyte migration);GO:0060271(cilium assembly);GO:0060428(lung epithelium development);GO:0060429(epithelium development);GO:0060972(left/right pattern formation);GO:0072016(glomerular parietal epithelial cell development);GO:0090630(activation of GTPase activity);GO:1901248(positive regulation of lung ciliated cell differentiation)	NA	NA	NA	forkhead box J1 [Source:MGI Symbol;Acc:MGI:1347474]	protein_coding	4.27519	4.84722	2.24168	3.06985	6.15057	4.12482	6.26579	3.64907	0.938649	0.821423	-0.381656	0.443624	0.995024
ENSMUSG00000038344	Txlng	ENSMUST00000112314;ENSMUST00000131463;ENSMUST00000041370;ENSMUST00000112315;ENSMUST00000112316	GO:0005515(protein binding);GO:0005634(nucleus);GO:0005737(cytoplasm);GO:0005829(cytosol);GO:0007049(cell cycle);GO:0010564(regulation of cell cycle process);GO:0016020(membrane);GO:0019905(syntaxin binding);GO:0030500(regulation of bone mineralization);GO:0031965(nuclear membrane);GO:0051726(regulation of cell cycle);GO:0140297(DNA-binding transcription factor binding);GO:0140297(DNA-binding transcription factor binding)	NA	NA	NA	taxilin gamma [Source:MGI Symbol;Acc:MGI:3590652]	protein_coding;retained_intron	3.45437	2.77975	3.08381	2.69068	3.01053	3.28782	2.82909	2.95346	2.8106	2.25179	-0.0877594	0.443675	0.995024
ENSMUSG00000120443	ENSMUSG00000120443	ENSMUST00000243332	NA	NA	NA	NA	novel transcript	lncRNA	0.155268	0.073902	0.244965	0.102143	0	0	0	0.225655	0	0	-1.35265	0.443723	0.995024
ENSMUSG00000029319	Coq2	ENSMUST00000135801;ENSMUST00000126981;ENSMUST00000031262;ENSMUST00000127811;ENSMUST00000135146	GO:0002083(4-hydroxybenzoate decaprenyltransferase activity);GO:0002094(polyprenyltransferase activity);GO:0004659(prenyltransferase activity);GO:0005739(mitochondrion);GO:0005743(mitochondrial inner membrane);GO:0006071(glycerol metabolic process);GO:0006744(ubiquinone biosynthetic process);GO:0008299(isoprenoid biosynthetic process);GO:0008412(4-hydroxybenzoate octaprenyltransferase activity);GO:0016020(membrane);GO:0016021(integral component of membrane);GO:0016740(transferase activity);GO:0016765(transferase activity, transferring alkyl or aryl (other than methyl) groups);GO:0031305(integral component of mitochondrial inner membrane);GO:0044249(cellular biosynthetic process);GO:0047293(4-hydroxybenzoate nonaprenyltransferase activity);GO:1901576(organic substance biosynthetic process);GO:1901576(organic substance biosynthetic process)	00130(Ubiquinone and other terpenoid-quinone biosynthesis);01100(Metabolic pathways);01240(Biosynthesis of cofactors);01240(Biosynthesis of cofactors)	K06125	EC:2.5.1.39	coenzyme Q2 4-hydroxybenzoate polyprenyltransferase [Source:MGI Symbol;Acc:MGI:1919133]	protein_coding;nonsense_mediated_decay	16.5988	12.5207	18.3145	14.6086	17.4158	15.7691	13.5505	14.0761	25.0141	23.6363	0.212157	0.443732	0.995024
ENSMUSG00000033214	Slitrk5	ENSMUST00000042767;ENSMUST00000227891	GO:0003674(molecular_function);GO:0005515(protein binding);GO:0007268(chemical synaptic transmission);GO:0007409(axonogenesis);GO:0007625(grooming behavior);GO:0009410(response to xenobiotic stimulus);GO:0016020(membrane);GO:0016021(integral component of membrane);GO:0021756(striatum development);GO:0030534(adult behavior);GO:0043235(receptor complex);GO:0043588(skin development);GO:0045202(synapse);GO:0048813(dendrite morphogenesis);GO:0051965(positive regulation of synapse assembly);GO:0072359(circulatory system development);GO:1905606(regulation of presynapse assembly);GO:1905606(regulation of presynapse assembly)	NA	NA	NA	SLIT and NTRK-like family, member 5 [Source:MGI Symbol;Acc:MGI:2679448]	protein_coding	3.57386	4.71722	2.36157	3.49953	3.96554	3.40668	4.87029	4.12063	1.38816	0.800799	-0.312762	0.443735	0.995024
ENSMUSG00000109574	B230206I08Rik	ENSMUST00000207479	NA	NA	NA	NA	RIKEN cDNA B230206I08 gene [Source:MGI Symbol;Acc:MGI:1926094]	TEC	0	0.018342	0	0	0	0.018345	0.014635	0.026003	0	0	1.68515	0.443739	0.995024
ENSMUSG00000114433	Gm48488	ENSMUST00000225172	NA	NA	NA	NA	predicted gene, 48488 [Source:MGI Symbol;Acc:MGI:6098010]	lncRNA	0.0335118	0.0577343	0.124398	0.516366	0.0615921	0.0511343	0.123746	0.124783	0.0758727	0.178253	-0.519082	0.443742	0.995024
ENSMUSG00000063430	Wscd2	ENSMUST00000094452;ENSMUST00000138757;ENSMUST00000180565;ENSMUST00000198673;ENSMUST00000181294;ENSMUST00000181650	GO:0003674(molecular_function);GO:0005575(cellular_component);GO:0008150(biological_process);GO:0016020(membrane);GO:0016021(integral component of membrane);GO:0016021(integral component of membrane)	NA	NA	NA	WSC domain containing 2 [Source:MGI Symbol;Acc:MGI:2445030]	protein_coding;retained_intron;processed_transcript	0.19337	0.252214	0.199244	0.250407	0.221112	0.219547	0.26364	0.23618	0.149987	0.112695	-0.18492	0.443776	0.995024
ENSMUSG00000107482	Etfbl	ENSMUST00000204680;ENSMUST00000203633	GO:0005739(mitochondrion);GO:0005759(mitochondrial matrix);GO:0009055(electron transfer activity);GO:0022900(electron transport chain);GO:0022900(electron transport chain)	NA	NA	NA	electron transferring flavoprotein, beta polypeptide like [Source:MGI Symbol;Acc:MGI:5753809]	nonsense_mediated_decay	0	0.316924	0.0228285	0.0317989	0.19146	0	0.0164377	0.225039	0	0	-1.22128	0.443777	0.995024
ENSMUSG00000004032	Gstm5	ENSMUST00000167523;ENSMUST00000172247;ENSMUST00000169365;ENSMUST00000170058;ENSMUST00000167387;ENSMUST00000004134	GO:0004364(glutathione transferase activity);GO:0005515(protein binding);GO:0005737(cytoplasm);GO:0005829(cytosol);GO:0006749(glutathione metabolic process);GO:0016740(transferase activity);GO:0018916(nitrobenzene metabolic process);GO:0019899(enzyme binding);GO:0035686(sperm fibrous sheath);GO:0042178(xenobiotic catabolic process);GO:0042802(identical protein binding);GO:0042803(protein homodimerization activity);GO:0043295(glutathione binding);GO:0043627(response to estrogen);GO:0045171(intercellular bridge);GO:0070458(cellular detoxification of nitrogen compound);GO:0070458(cellular detoxification of nitrogen compound)	00480(Glutathione metabolism);00980(Metabolism of xenobiotics by cytochrome P450);00982(Drug metabolism - cytochrome P450);00983(Drug metabolism - other enzymes);01100(Metabolic pathways);01524(Platinum drug resistance);05200(Pathways in cancer);05204(Chemical carcinogenesis);05225(Hepatocellular carcinoma);05418(Fluid shear stress and atherosclerosis);05418(Fluid shear stress and atherosclerosis)	K00799	EC:2.5.1.18	glutathione S-transferase, mu 5 [Source:MGI Symbol;Acc:MGI:1309466]	nonsense_mediated_decay;protein_coding	70.0506	50.9309	97.8098	46.4602	58.342	73.139	47.6841	52.3996	107.389	108.035	0.264277	0.443825	0.995024
ENSMUSG00000108591	Particl	ENSMUST00000205370	NA	NA	NA	NA	promoter of Mat2a antisense radiation induced circulating long non-coding RNA [Source:MGI Symbol;Acc:MGI:1925358]	TEC	2.63493	1.62574	2.69687	2.35631	2.73702	2.36084	1.29956	2.18	2.87584	2.21017	-0.141316	0.443835	0.995024
ENSMUSG00000032366	Tpm1	ENSMUST00000113685;ENSMUST00000050905;ENSMUST00000113686;ENSMUST00000113687;ENSMUST00000113689;ENSMUST00000030185;ENSMUST00000113701;ENSMUST00000113696;ENSMUST00000113684;ENSMUST00000129466;ENSMUST00000131279;ENSMUST00000113693;ENSMUST00000156899;ENSMUST00000113707;ENSMUST00000113695;ENSMUST00000113690;ENSMUST00000113697;ENSMUST00000113705	GO:0001701(in utero embryonic development);GO:0001725(stress fiber);GO:0003065(positive regulation of heart rate by epinephrine);GO:0003779(actin binding);GO:0005200(structural constituent of cytoskeleton);GO:0005515(protein binding);GO:0005737(cytoplasm);GO:0005829(cytosol);GO:0005856(cytoskeleton);GO:0005862(muscle thin filament tropomyosin);GO:0005884(actin filament);GO:0006936(muscle contraction);GO:0007015(actin filament organization);GO:0008092(cytoskeletal protein binding);GO:0008360(regulation of cell shape);GO:0015629(actin cytoskeleton);GO:0030016(myofibril);GO:0030049(muscle filament sliding);GO:0030336(negative regulation of cell migration);GO:0031529(ruffle organization);GO:0032059(bleb);GO:0032587(ruffle membrane);GO:0032781(positive regulation of ATP-dependent activity);GO:0032991(protein-containing complex);GO:0034614(cellular response to reactive oxygen species);GO:0042060(wound healing);GO:0042802(identical protein binding);GO:0042803(protein homodimerization activity);GO:0043462(regulation of ATP-dependent activity);GO:0045214(sarcomere organization);GO:0045785(positive regulation of cell adhesion);GO:0046982(protein heterodimerization activity);GO:0047485(protein N-terminus binding);GO:0051015(actin filament binding);GO:0051496(positive regulation of stress fiber assembly);GO:0051693(actin filament capping);GO:0055010(ventricular cardiac muscle tissue morphogenesis);GO:0060048(cardiac muscle contraction);GO:0097718(disordered domain specific binding);GO:1904706(negative regulation of vascular associated smooth muscle cell proliferation);GO:1904753(negative regulation of vascular associated smooth muscle cell migration);GO:1904753(negative regulation of vascular associated smooth muscle cell migration)	04260(Cardiac muscle contraction);04261(Adrenergic signaling in cardiomyocytes);05206(MicroRNAs in cancer);05410(Hypertrophic cardiomyopathy);05414(Dilated cardiomyopathy);05414(Dilated cardiomyopathy)	NA	NA	tropomyosin 1, alpha [Source:MGI Symbol;Acc:MGI:98809]	protein_coding;retained_intron;processed_transcript	40.8066	39.8208	44.2854	43.7774	41.5585	85.609	38.6172	35.7035	52.7124	35.4883	0.239001	0.443869	0.995024
ENSMUSG00000009487	Otog	ENSMUST00000164538	GO:0005198(structural molecule activity);GO:0005515(protein binding);GO:0005576(extracellular region);GO:0005615(extracellular space);GO:0005829(cytosol);GO:0005886(plasma membrane);GO:0007605(sensory perception of sound);GO:0008344(adult locomotory behavior);GO:0016020(membrane);GO:0016324(apical plasma membrane);GO:0031012(extracellular matrix);GO:0046373(L-arabinose metabolic process);GO:0046556(alpha-L-arabinofuranosidase activity)	NA	NA	NA	otogelin [Source:MGI Symbol;Acc:MGI:1202064]	protein_coding	0.00594098	0.0125826	0.0146982	0	0.00943842	0	0.0166701	0	0	0	-1.35563	0.443914	0.995024
ENSMUSG00000015942	Gtf2ird2	ENSMUST00000128842;ENSMUST00000016086;ENSMUST00000201098;ENSMUST00000123941;ENSMUST00000135588	GO:0003677(DNA binding);GO:0005515(protein binding);GO:0005634(nucleus);GO:0005654(nucleoplasm);GO:0014883(transition between fast and slow fiber);GO:0014883(transition between fast and slow fiber)	NA	NA	NA	GTF2I repeat domain containing 2 [Source:MGI Symbol;Acc:MGI:2149780]	retained_intron;protein_coding;processed_transcript;nonsense_mediated_decay	1.82131	2.33762	1.96751	2.29281	1.91448	1.19937	2.02233	2.07515	2.02771	2.3331	-0.0976164	0.443917	0.995024
ENSMUSG00000031197	Vbp1	ENSMUST00000033540;ENSMUST00000114070;ENSMUST00000123419	GO:0001540(amyloid-beta binding);GO:0005634(nucleus);GO:0005737(cytoplasm);GO:0005829(cytosol);GO:0005844(polysome);GO:0006457(protein folding);GO:0007017(microtubule-based process);GO:0007021(tubulin complex assembly);GO:0015631(tubulin binding);GO:0016272(prefoldin complex);GO:0043231(intracellular membrane-bounded organelle);GO:0051082(unfolded protein binding);GO:1905907(negative regulation of amyloid fibril formation);GO:1905907(negative regulation of amyloid fibril formation)	NA	NA	NA	von Hippel-Lindau binding protein 1 [Source:MGI Symbol;Acc:MGI:1333804]	protein_coding;retained_intron	72.7174	53.2269	73.5369	62.001	73.7364	79.2806	56.1655	61.2948	107.485	80.5232	0.198814	0.443926	0.995024
ENSMUSG00000050063	Klk6	ENSMUST00000107968;ENSMUST00000177514;ENSMUST00000107967	GO:0001533(cornified envelope);GO:0004252(serine-type endopeptidase activity);GO:0005576(extracellular region);GO:0005737(cytoplasm);GO:0006508(proteolysis);GO:0008233(peptidase activity);GO:0008236(serine-type peptidase activity);GO:0010975(regulation of neuron projection development);GO:0016787(hydrolase activity);GO:0030141(secretory granule);GO:0045745(positive regulation of G protein-coupled receptor signaling pathway);GO:0045745(positive regulation of G protein-coupled receptor signaling pathway)	NA	NA	NA	kallikrein related-peptidase 6 [Source:MGI Symbol;Acc:MGI:1343166]	protein_coding	0.12178	0.128777	0	0.28767	0.200895	0.263557	0.224355	0.359129	0.184193	0.114446	0.63232	0.443959	0.995024
ENSMUSG00000107917	Gm44235	ENSMUST00000204312	NA	NA	NA	NA	predicted gene, 44235 [Source:MGI Symbol;Acc:MGI:5690627]	TEC	0.12064	0	0	0	0.008439	0.019142	0	0	0	0.018218	-1.78869	0.443973	0.995024
ENSMUSG00000023032	Slc4a8	ENSMUST00000160256;ENSMUST00000023776;ENSMUST00000162744;ENSMUST00000162483;ENSMUST00000161564;ENSMUST00000162805	GO:0005452(solute:inorganic anion antiporter activity);GO:0005886(plasma membrane);GO:0006811(ion transport);GO:0006814(sodium ion transport);GO:0006820(anion transport);GO:0008021(synaptic vesicle);GO:0008509(anion transmembrane transporter activity);GO:0008510(sodium:bicarbonate symporter activity);GO:0015081(sodium ion transmembrane transporter activity);GO:0015106(bicarbonate transmembrane transporter activity);GO:0015108(chloride transmembrane transporter activity);GO:0015297(antiporter activity);GO:0015301(obsolete anion:anion antiporter activity);GO:0015701(bicarbonate transport);GO:0016020(membrane);GO:0016021(integral component of membrane);GO:0022857(transmembrane transporter activity);GO:0030425(dendrite);GO:0032279(asymmetric synapse);GO:0032280(symmetric synapse);GO:0032809(neuronal cell body membrane);GO:0035725(sodium ion transmembrane transport);GO:0042391(regulation of membrane potential);GO:0042734(presynaptic membrane);GO:0043005(neuron projection);GO:0043195(terminal bouton);GO:0043679(axon terminus);GO:0050801(ion homeostasis);GO:0050804(modulation of chemical synaptic transmission);GO:0051453(regulation of intracellular pH);GO:0055085(transmembrane transport);GO:0097386(glial cell projection);GO:0097457(hippocampal mossy fiber);GO:0098793(presynapse);GO:0098978(glutamatergic synapse);GO:1902476(chloride transmembrane transport);GO:2000302(positive regulation of synaptic vesicle exocytosis);GO:2000302(positive regulation of synaptic vesicle exocytosis)	NA	NA	NA	solute carrier family 4 (anion exchanger), member 8 [Source:MGI Symbol;Acc:MGI:1928745]	retained_intron;protein_coding;processed_transcript	1.56103	2.38195	0.99152	1.73241	1.5645	1.24207	2.59729	1.69441	0.63346	0.464739	-0.311702	0.444044	0.995024
ENSMUSG00000032802	Srxn1	ENSMUST00000137751;ENSMUST00000041500;ENSMUST00000128882	GO:0000166(nucleotide binding);GO:0005524(ATP binding);GO:0005829(cytosol);GO:0006979(response to oxidative stress);GO:0016209(antioxidant activity);GO:0016491(oxidoreductase activity);GO:0016667(oxidoreductase activity, acting on a sulfur group of donors);GO:0032542(sulfiredoxin activity);GO:0098869(cellular oxidant detoxification);GO:0098869(cellular oxidant detoxification)	NA	K12260	EC:1.8.98.2	sulfiredoxin 1 homolog (S. cerevisiae) [Source:MGI Symbol;Acc:MGI:104971]	processed_transcript;protein_coding	88.2757	100.152	69.8466	59.2984	106.602	83.068	96.5846	88.1716	65.6418	40.1748	-0.183004	0.444055	0.995024
ENSMUSG00000067879	Vxn	ENSMUST00000088666	GO:0003674(molecular_function);GO:0005634(nucleus);GO:0005886(plasma membrane);GO:0007399(nervous system development);GO:0016020(membrane);GO:0022008(neurogenesis);GO:0030182(neuron differentiation)	NA	NA	NA	vexin [Source:MGI Symbol;Acc:MGI:1924232]	protein_coding	0.439781	0.31404	0.524438	0.701866	0.377795	0.55079	0.575911	0.610681	0.545877	0.451113	0.213695	0.444109	0.995024
ENSMUSG00000103592	Gm38364	ENSMUST00000191814	NA	NA	NA	NA	predicted gene, 38364 [Source:MGI Symbol;Acc:MGI:5611592]	processed_pseudogene	0.523317	1.44949	1.01414	0.497839	0.992716	0.6749	1.01233	1.06169	0	0.157936	-0.623234	0.444124	0.995024
ENSMUSG00000030653	Gm45837	ENSMUST00000084894	GO:0004114(3',5'-cyclic-nucleotide phosphodiesterase activity);GO:0004115(3',5'-cyclic-AMP phosphodiesterase activity);GO:0004118(cGMP-stimulated cyclic-nucleotide phosphodiesterase activity);GO:0005515(protein binding);GO:0005634(nucleus);GO:0005741(mitochondrial outer membrane);GO:0005743(mitochondrial inner membrane);GO:0005759(mitochondrial matrix);GO:0005829(cytosol);GO:0007165(signal transduction);GO:0008081(phosphoric diester hydrolase activity);GO:0010628(positive regulation of gene expression);GO:0010754(negative regulation of cGMP-mediated signaling);GO:0010821(regulation of mitochondrion organization);GO:0016787(hydrolase activity);GO:0019933(cAMP-mediated signaling);GO:0019934(cGMP-mediated signaling);GO:0042803(protein homodimerization activity);GO:0043951(negative regulation of cAMP-mediated signaling);GO:0046069(cGMP catabolic process);GO:0046872(metal ion binding);GO:0047555(3',5'-cyclic-GMP phosphodiesterase activity);GO:0048471(perinuclear region of cytoplasm);GO:0097060(synaptic membrane)	00230(Purine metabolism);01100(Metabolic pathways);04022(cGMP-PKG signaling pathway);04740(Olfactory transduction);04925(Aldosterone synthesis and secretion);05032(Morphine addiction)	K18283	EC:3.1.4.17	predicted gene 45837 [Source:MGI Symbol;Acc:MGI:5804952]	protein_coding	0.022497	0.020639	0.057476	0.067421	0.08166	0.021647	0	0.016076	0.136041	0.279136	0.859037	0.444206	0.995024
ENSMUSG00000107374	Gm43172	ENSMUST00000202139	NA	NA	NA	NA	predicted gene 43172 [Source:MGI Symbol;Acc:MGI:5663309]	TEC	0.493666	0.172239	0	0.122514	0.385288	0	0.289964	0.128176	0	0.192357	-0.943016	0.444252	0.995024
ENSMUSG00000069893	9930111J21Rik1	ENSMUST00000093153;ENSMUST00000097494;ENSMUST00000141200	GO:0003674(molecular_function);GO:0003924(GTPase activity);GO:0005525(GTP binding);GO:0005575(cellular_component);GO:0005789(endoplasmic reticulum membrane);GO:0006952(defense response);GO:0008150(biological_process);GO:0016020(membrane);GO:0035458(cellular response to interferon-beta);GO:0035458(cellular response to interferon-beta)	NA	NA	NA	RIKEN cDNA 9930111J21 gene 1 [Source:MGI Symbol;Acc:MGI:3041173]	protein_coding	0.165942	0.395647	0.853303	1.18499	0.164365	0.33724	0.554569	1.23649	0.862826	0.76387	0.441922	0.444321	0.995024
ENSMUSG00000019232	Etnppl	ENSMUST00000072271;ENSMUST00000199940;ENSMUST00000172432;ENSMUST00000170664	GO:0003674(molecular_function);GO:0003824(catalytic activity);GO:0005739(mitochondrion);GO:0008150(biological_process);GO:0008483(transaminase activity);GO:0016829(lyase activity);GO:0030170(pyridoxal phosphate binding);GO:0050459(ethanolamine-phosphate phospho-lyase activity);GO:0050459(ethanolamine-phosphate phospho-lyase activity)	00564(Glycerophospholipid metabolism);01100(Metabolic pathways);01100(Metabolic pathways)	K14286	EC:4.2.3.2	ethanolamine phosphate phospholyase [Source:MGI Symbol;Acc:MGI:1919010]	protein_coding;retained_intron	0.887054	0.891004	1.1353	1.02043	1.03296	1.06673	0.493774	0.876918	0.93884	1.17865	-0.124881	0.444358	0.995024
ENSMUSG00000044814	Olfr543	ENSMUST00000219647;ENSMUST00000061482	GO:0003008(system process);GO:0004930(G protein-coupled receptor activity);GO:0004984(olfactory receptor activity);GO:0005886(plasma membrane);GO:0007165(signal transduction);GO:0007186(G protein-coupled receptor signaling pathway);GO:0007608(sensory perception of smell);GO:0016020(membrane);GO:0016021(integral component of membrane);GO:0038023(signaling receptor activity);GO:0050896(response to stimulus);GO:0050911(detection of chemical stimulus involved in sensory perception of smell);GO:0050911(detection of chemical stimulus involved in sensory perception of smell)	04740(Olfactory transduction);04740(Olfactory transduction)	NA	NA	olfactory receptor 543 [Source:MGI Symbol;Acc:MGI:3030377]	protein_coding	0.139018	0.060299	0.004409	0	0.14179	0.0402043	0	0.0360599	0.0806196	0.042545	-0.792878	0.444365	0.995024
ENSMUSG00000031227	Magee1	ENSMUST00000033578	GO:0000122(negative regulation of transcription by RNA polymerase II);GO:0005515(protein binding);GO:0005634(nucleus);GO:0005737(cytoplasm);GO:0005886(plasma membrane);GO:0008150(biological_process);GO:0016020(membrane);GO:0030425(dendrite);GO:0045211(postsynaptic membrane);GO:0048471(perinuclear region of cytoplasm)	NA	NA	NA	MAGE family member E1 [Source:MGI Symbol;Acc:MGI:2148149]	protein_coding	43.1026	60.4061	24.1157	38.89	53.9554	39.2068	54.4371	43.6801	34.88	14.0563	-0.24326	0.444445	0.995024
ENSMUSG00000058126	Tpm3-rs7	ENSMUST00000072359	GO:0003779(actin binding);GO:0005856(cytoskeleton);GO:0005884(actin filament);GO:0006936(muscle contraction);GO:0007015(actin filament organization);GO:0051015(actin filament binding)	NA	NA	NA	tropomyosin 3, related sequence 7 [Source:MGI Symbol;Acc:MGI:99705]	protein_coding	3.43495	2.39727	3.97978	4.4223	2.21497	2.55612	1.93675	3.25498	5.48824	7.2959	0.319849	0.444458	0.995024
ENSMUSG00000086762	Gm14546	ENSMUST00000138275	GO:0003674(molecular_function);GO:0005575(cellular_component);GO:0008150(biological_process)	NA	NA	NA	predicted gene 14546 [Source:MGI Symbol;Acc:MGI:3705210]	lncRNA	0.173633	0.359311	0.160456	0.056537	0.045217	0.180572	0.041244	0.136889	0.103916	0.107922	-0.478899	0.444461	0.995024
ENSMUSG00000058360	Gm10040	ENSMUST00000080726	NA	NA	NA	NA	predicted gene 10040 [Source:MGI Symbol;Acc:MGI:3708676]	pseudogene	0.014671	0.010527	0	0.016773	0	0	0.021855	0.041426	0.053654	0	1.47824	0.444488	0.995024
ENSMUSG00000043419	Rnf227	ENSMUST00000129321;ENSMUST00000218008;ENSMUST00000151617	GO:0016567(protein ubiquitination);GO:0046872(metal ion binding);GO:0061630(ubiquitin protein ligase activity);GO:0061630(ubiquitin protein ligase activity)	NA	NA	NA	ring finger protein 227 [Source:MGI Symbol;Acc:MGI:1915359]	protein_coding	3.13927	2.76013	3.07044	2.78993	3.10491	3.65797	2.6008	3.11507	3.46722	3.72162	0.156047	0.444524	0.995024
ENSMUSG00000096655	1700065D16Rik	ENSMUST00000190890;ENSMUST00000178038;ENSMUST00000188975	NA	NA	NA	NA	RIKEN cDNA 1700065D16 gene [Source:MGI Symbol;Acc:MGI:1920660]	lncRNA	0	0.0101735	0.0279202	0	0.00996678	0.0176008	0.0129583	0.0295522	0	0.0426821	1.09683	0.44453	0.995024
ENSMUSG00000021108	Prkch	ENSMUST00000119092;ENSMUST00000221153;ENSMUST00000220898;ENSMUST00000021527	GO:0000166(nucleotide binding);GO:0004672(protein kinase activity);GO:0004674(protein serine/threonine kinase activity);GO:0004697(protein kinase C activity);GO:0004698(calcium-dependent protein kinase C activity);GO:0004699(calcium-independent protein kinase C activity);GO:0004712(protein serine/threonine/tyrosine kinase activity);GO:0005515(protein binding);GO:0005524(ATP binding);GO:0005737(cytoplasm);GO:0005829(cytosol);GO:0005886(plasma membrane);GO:0005911(cell-cell junction);GO:0006468(protein phosphorylation);GO:0010744(positive regulation of macrophage derived foam cell differentiation);GO:0016020(membrane);GO:0016301(kinase activity);GO:0016310(phosphorylation);GO:0016740(transferase activity);GO:0018105(peptidyl-serine phosphorylation);GO:0019899(enzyme binding);GO:0030154(cell differentiation);GO:0031267(small GTPase binding);GO:0034351(negative regulation of glial cell apoptotic process);GO:0035556(intracellular signal transduction);GO:0045618(positive regulation of keratinocyte differentiation);GO:0046872(metal ion binding);GO:0050861(positive regulation of B cell receptor signaling pathway);GO:0051092(positive regulation of NF-kappaB transcription factor activity);GO:0060252(positive regulation of glial cell proliferation);GO:0070528(protein kinase C signaling);GO:0106310(protein serine kinase activity);GO:2000810(regulation of bicellular tight junction assembly);GO:2000810(regulation of bicellular tight junction assembly)	04270(Vascular smooth muscle contraction);04750(Inflammatory mediator regulation of TRP channels);04750(Inflammatory mediator regulation of TRP channels)	K18051	EC:2.7.11.13	protein kinase C, eta [Source:MGI Symbol;Acc:MGI:97600]	processed_transcript;nonsense_mediated_decay;retained_intron;protein_coding	1.27698	1.20645	1.79422	2.20132	1.23041	1.13262	1.30713	1.72461	1.4266	1.52235	-0.116094	0.444586	0.995024
ENSMUSG00000032187	Smarca4	ENSMUST00000034707;ENSMUST00000174008;ENSMUST00000098948;ENSMUST00000172996	GO:0000122(negative regulation of transcription by RNA polymerase II);GO:0000166(nucleotide binding);GO:0000776(kinetochore);GO:0000785(chromatin);GO:0000791(euchromatin);GO:0000792(heterochromatin);GO:0000902(cell morphogenesis);GO:0000977(RNA polymerase II transcription regulatory region sequence-specific DNA binding);GO:0000978(RNA polymerase II cis-regulatory region sequence-specific DNA binding);GO:0001164(RNA polymerase I core promoter sequence-specific DNA binding);GO:0001188(RNA polymerase I preinitiation complex assembly);GO:0001221(transcription coregulator binding);GO:0001568(blood vessel development);GO:0001570(vasculogenesis);GO:0001650(fibrillar center);GO:0001673(male germ cell nucleus);GO:0001701(in utero embryonic development);GO:0001832(blastocyst growth);GO:0001835(blastocyst hatching);GO:0001889(liver development);GO:0002039(p53 binding);GO:0003151(outflow tract morphogenesis);GO:0003281(ventricular septum development);GO:0003407(neural retina development);GO:0003677(DNA binding);GO:0003682(chromatin binding);GO:0003713(transcription coactivator activity);GO:0003714(transcription corepressor activity);GO:0003723(RNA binding);GO:0004386(helicase activity);GO:0005515(protein binding);GO:0005524(ATP binding);GO:0005634(nucleus);GO:0005654(nucleoplasm);GO:0005726(perichromatin fibrils);GO:0005730(nucleolus);GO:0006325(chromatin organization);GO:0006334(nucleosome assembly);GO:0006337(nucleosome disassembly);GO:0006338(chromatin remodeling);GO:0006346(DNA methylation-dependent heterochromatin formation);GO:0006355(regulation of DNA-templated transcription);GO:0006357(regulation of transcription by RNA polymerase II);GO:0006366(transcription by RNA polymerase II);GO:0007399(nervous system development);GO:0007403(glial cell fate determination);GO:0007507(heart development);GO:0008094(ATP-dependent activity, acting on DNA);GO:0008284(positive regulation of cell population proliferation);GO:0010424(DNA methylation on cytosine within a CG sequence);GO:0010467(gene expression);GO:0016363(nuclear matrix);GO:0016514(SWI/SNF complex);GO:0016586(RSC-type complex);GO:0016787(hydrolase activity);GO:0016887(ATP hydrolysis activity);GO:0019827(stem cell population maintenance);GO:0022008(neurogenesis);GO:0030071(regulation of mitotic metaphase/anaphase transition);GO:0030177(positive regulation of Wnt signaling pathway);GO:0030198(extracellular matrix organization);GO:0030216(keratinocyte differentiation);GO:0030308(negative regulation of cell growth);GO:0030334(regulation of cell migration);GO:0030900(forebrain development);GO:0030902(hindbrain development);GO:0030957(Tat protein binding);GO:0035116(embryonic hindlimb morphogenesis);GO:0035887(aortic smooth muscle cell differentiation);GO:0035904(aorta development);GO:0042393(histone binding);GO:0043066(negative regulation of apoptotic process);GO:0043388(positive regulation of DNA binding);GO:0043923(positive regulation by host of viral transcription);GO:0043966(histone H3 acetylation);GO:0044877(protein-containing complex binding);GO:0045582(positive regulation of T cell differentiation);GO:0045596(negative regulation of cell differentiation);GO:0045597(positive regulation of cell differentiation);GO:0045663(positive regulation of myoblast differentiation);GO:0045892(negative regulation of DNA-templated transcription);GO:0045893(positive regulation of DNA-templated transcription);GO:0045944(positive regulation of transcription by RNA polymerase II);GO:0047485(protein N-terminus binding);GO:0048562(embryonic organ morphogenesis);GO:0048730(epidermis morphogenesis);GO:0050681(nuclear androgen receptor binding);GO:0051091(positive regulation of DNA-binding transcription factor activity);GO:0060318(definitive erythrocyte differentiation);GO:0060319(primitive erythrocyte differentiation);GO:0060347(heart trabecula formation);GO:0060766(negative regulation of androgen receptor signaling pathway);GO:0060976(coronary vasculature development);GO:0061626(pharyngeal arch artery morphogenesis);GO:0070182(DNA polymerase binding);GO:0070307(lens fiber cell development);GO:0070316(regulation of G0 to G1 transition);GO:0070577(lysine-acetylated histone binding);GO:0070603(SWI/SNF superfamily-type complex);GO:0071564(npBAF complex);GO:0071565(nBAF complex);GO:0140092(bBAF complex);GO:0140288(GBAF complex);GO:0140658(ATP-dependent chromatin remodeler activity);GO:1901838(positive regulation of transcription of nucleolar large rRNA by RNA polymerase I);GO:1902459(positive regulation of stem cell population maintenance);GO:1902661(positive regulation of glucose mediated signaling pathway);GO:1902895(positive regulation of miRNA transcription);GO:2000045(regulation of G1/S transition of mitotic cell cycle);GO:2000781(positive regulation of double-strand break repair);GO:2000819(regulation of nucleotide-excision repair);GO:2000819(regulation of nucleotide-excision repair)	04714(Thermogenesis);05225(Hepatocellular carcinoma);05225(Hepatocellular carcinoma)	NA	NA	SWI/SNF related, matrix associated, actin dependent regulator of chromatin, subfamily a, member 4 [Source:MGI Symbol;Acc:MGI:88192]	protein_coding	14.6152	20.2924	10.9509	16.7813	16.7079	11.3393	18.6347	16.652	13.2106	12.6627	-0.130224	0.444653	0.995024
ENSMUSG00000036061	Smug1	ENSMUST00000064067;ENSMUST00000229371;ENSMUST00000231198;ENSMUST00000229429;ENSMUST00000230529;ENSMUST00000229377	GO:0000702(oxidized base lesion DNA N-glycosylase activity);GO:0000703(oxidized pyrimidine nucleobase lesion DNA N-glycosylase activity);GO:0001650(fibrillar center);GO:0003677(DNA binding);GO:0003697(single-stranded DNA binding);GO:0004844(uracil DNA N-glycosylase activity);GO:0005634(nucleus);GO:0005654(nucleoplasm);GO:0005730(nucleolus);GO:0005829(cytosol);GO:0006281(DNA repair);GO:0006284(base-excision repair);GO:0006974(cellular response to DNA damage stimulus);GO:0016787(hydrolase activity);GO:0017065(single-strand selective uracil DNA N-glycosylase activity);GO:0019104(DNA N-glycosylase activity);GO:0042802(identical protein binding);GO:0042802(identical protein binding)	03410(Base excision repair);03410(Base excision repair)	NA	NA	single-strand selective monofunctional uracil DNA glycosylase [Source:MGI Symbol;Acc:MGI:1918976]	protein_coding;retained_intron;processed_transcript	2.53966	2.90948	3.0079	2.93994	2.85722	3.0411	2.75713	3.11836	2.43358	1.95859	-0.0990118	0.444758	0.995024
ENSMUSG00000030935	Acsm3	ENSMUST00000149766;ENSMUST00000106528;ENSMUST00000106529;ENSMUST00000106526;ENSMUST00000149598;ENSMUST00000154828	GO:0000166(nucleotide binding);GO:0003824(catalytic activity);GO:0004321(fatty-acyl-CoA synthase activity);GO:0005524(ATP binding);GO:0005739(mitochondrion);GO:0005759(mitochondrial matrix);GO:0006629(lipid metabolic process);GO:0006631(fatty acid metabolic process);GO:0006633(fatty acid biosynthetic process);GO:0006637(acyl-CoA metabolic process);GO:0015645(fatty acid ligase activity);GO:0016874(ligase activity);GO:0018729(propionate CoA-transferase activity);GO:0031956(medium-chain fatty acid-CoA ligase activity);GO:0043759(methylbutanoate-CoA ligase activity);GO:0044238(primary metabolic process);GO:0044281(small molecule metabolic process);GO:0046872(metal ion binding);GO:0047760(butyrate-CoA ligase activity);GO:0050218(propionate-CoA ligase activity);GO:0071704(organic substance metabolic process);GO:0071704(organic substance metabolic process)	00650(Butanoate metabolism);01100(Metabolic pathways);01100(Metabolic pathways)	K01896	EC:6.2.1.2	acyl-CoA synthetase medium-chain family member 3 [Source:MGI Symbol;Acc:MGI:99538]	retained_intron;protein_coding	0.063876	0.0892013	0.0713034	0.0898441	0.0687924	0.0649085	0.055539	0.044118	0	0.112446	-0.467461	0.444765	0.995024
ENSMUSG00000002297	Dbf4	ENSMUST00000170927;ENSMUST00000198785;ENSMUST00000197442;ENSMUST00000002368;ENSMUST00000163141;ENSMUST00000168637;ENSMUST00000166364;ENSMUST00000171808	GO:0003676(nucleic acid binding);GO:0004674(protein serine/threonine kinase activity);GO:0005634(nucleus);GO:0005654(nucleoplasm);GO:0006260(DNA replication);GO:0007049(cell cycle);GO:0007089(traversing start control point of mitotic cell cycle);GO:0008270(zinc ion binding);GO:0010571(positive regulation of nuclear cell cycle DNA replication);GO:0016604(nuclear body);GO:0031431(Dbf4-dependent protein kinase complex);GO:0043539(protein serine/threonine kinase activator activity);GO:0046872(metal ion binding);GO:0071902(positive regulation of protein serine/threonine kinase activity);GO:1901987(regulation of cell cycle phase transition);GO:1901987(regulation of cell cycle phase transition)	04110(Cell cycle);04110(Cell cycle)	NA	NA	DBF4 zinc finger [Source:MGI Symbol;Acc:MGI:1351328]	processed_transcript;retained_intron;protein_coding	0.514075	0.524084	0.740496	0.957258	0.449364	0.248334	0.402473	0.736208	0.98992	1.85198	0.40887	0.444808	0.995024
ENSMUSG00000009941	Nxf2	ENSMUST00000010085;ENSMUST00000143059	GO:0003676(nucleic acid binding);GO:0003723(RNA binding);GO:0003729(mRNA binding);GO:0005515(protein binding);GO:0005634(nucleus);GO:0005635(nuclear envelope);GO:0005654(nucleoplasm);GO:0005737(cytoplasm);GO:0006405(RNA export from nucleus);GO:0006406(mRNA export from nucleus);GO:0016973(poly(A)+ mRNA export from nucleus);GO:0042272(nuclear RNA export factor complex);GO:0051028(mRNA transport);GO:0051028(mRNA transport)	03008(Ribosome biogenesis in eukaryotes);03013(RNA transport);03015(mRNA surveillance pathway);05014(Amyotrophic lateral sclerosis);05164(Influenza A);05168(Herpes simplex virus 1 infection);05168(Herpes simplex virus 1 infection)	NA	NA	nuclear RNA export factor 2 [Source:MGI Symbol;Acc:MGI:1933192]	protein_coding;retained_intron	0.0598585	0.0890274	0.0972846	0	0	0.129885	0	0.117621	0.137129	0.106931	0.997729	0.444819	0.995024
ENSMUSG00000042589	Cux2	ENSMUST00000154139;ENSMUST00000111752;ENSMUST00000155396;ENSMUST00000156942;ENSMUST00000197179;ENSMUST00000144069;ENSMUST00000125267;ENSMUST00000168288	GO:0000122(negative regulation of transcription by RNA polymerase II);GO:0000977(RNA polymerase II transcription regulatory region sequence-specific DNA binding);GO:0000978(RNA polymerase II cis-regulatory region sequence-specific DNA binding);GO:0000981(DNA-binding transcription factor activity, RNA polymerase II-specific);GO:0001227(DNA-binding transcription repressor activity, RNA polymerase II-specific);GO:0003677(DNA binding);GO:0005634(nucleus);GO:0006355(regulation of DNA-templated transcription);GO:0006357(regulation of transcription by RNA polymerase II);GO:0007614(short-term memory);GO:0010628(positive regulation of gene expression);GO:0043565(sequence-specific DNA binding);GO:0045892(negative regulation of DNA-templated transcription);GO:0050775(positive regulation of dendrite morphogenesis);GO:0050890(cognition);GO:0051965(positive regulation of synapse assembly);GO:0061003(positive regulation of dendritic spine morphogenesis);GO:0071310(cellular response to organic substance);GO:1990837(sequence-specific double-stranded DNA binding);GO:2000463(positive regulation of excitatory postsynaptic potential);GO:2000463(positive regulation of excitatory postsynaptic potential)	NA	NA	NA	cut-like homeobox 2 [Source:MGI Symbol;Acc:MGI:107321]	protein_coding;processed_transcript;retained_intron	0.965148	1.28973	0.642879	0.540507	1.01652	0.714116	1.0807	1.2209	0.35446	0.298117	-0.280245	0.444847	0.995024
ENSMUSG00000110910	4921534A09Rik	ENSMUST00000213976	NA	NA	NA	NA	RIKEN cDNA 4921534A09 gene [Source:MGI Symbol;Acc:MGI:2444504]	TEC	0.123054	0.046918	0.038451	0.025162	0.058726	0.023462	0.023049	0.073776	0	0.075067	-0.581413	0.444888	0.995024
ENSMUSG00000086291	Gm15513	ENSMUST00000140646	GO:0003674(molecular_function);GO:0005575(cellular_component);GO:0008150(biological_process)	NA	NA	NA	predicted gene 15513 [Source:MGI Symbol;Acc:MGI:3782961]	lncRNA	0.472494	0.560566	0.889102	0.204896	0.539228	0.321006	0.464919	0.792092	0.228708	0.349125	-0.306575	0.444908	0.995024
ENSMUSG00000024436	Mrps18b	ENSMUST00000174349;ENSMUST00000173737;ENSMUST00000174574;ENSMUST00000172642;ENSMUST00000113782;ENSMUST00000025305;ENSMUST00000173792	GO:0003735(structural constituent of ribosome);GO:0005654(nucleoplasm);GO:0005739(mitochondrion);GO:0005743(mitochondrial inner membrane);GO:0005763(mitochondrial small ribosomal subunit);GO:0005840(ribosome);GO:0006412(translation);GO:0030054(cell junction);GO:0032543(mitochondrial translation);GO:0032543(mitochondrial translation)	05203(Viral carcinogenesis);05203(Viral carcinogenesis)	NA	NA	mitochondrial ribosomal protein S18B [Source:MGI Symbol;Acc:MGI:1914223]	protein_coding;retained_intron;processed_transcript	9.42288	7.49469	8.65173	6.89238	9.41386	7.492	6.96791	6.80645	9.65712	8.64869	-0.0816213	0.444929	0.995024
ENSMUSG00000033595	Lgi3	ENSMUST00000226548;ENSMUST00000047331;ENSMUST00000226376	GO:0005515(protein binding);GO:0005576(extracellular region);GO:0006887(exocytosis);GO:0008021(synaptic vesicle);GO:0017157(regulation of exocytosis);GO:0030054(cell junction);GO:0031410(cytoplasmic vesicle);GO:0043005(neuron projection);GO:0045202(synapse);GO:0045202(synapse)	NA	NA	NA	leucine-rich repeat LGI family, member 3 [Source:MGI Symbol;Acc:MGI:2182619]	protein_coding;processed_transcript	22.1604	32.7003	12.7879	12.1351	33.3832	20.6384	28.6046	24.7981	12.0539	5.66183	-0.302565	0.444949	0.995024
ENSMUSG00000014748	Tex261	ENSMUST00000125614;ENSMUST00000014892;ENSMUST00000137773;ENSMUST00000138192	GO:0006888(endoplasmic reticulum to Golgi vesicle-mediated transport);GO:0006897(endocytosis);GO:0016020(membrane);GO:0016021(integral component of membrane);GO:0030134(COPII-coated ER to Golgi transport vesicle);GO:0030173(integral component of Golgi membrane);GO:0030176(integral component of endoplasmic reticulum membrane);GO:0043065(positive regulation of apoptotic process);GO:0097020(COPII receptor activity);GO:0097020(COPII receptor activity)	NA	NA	NA	testis expressed gene 261 [Source:MGI Symbol;Acc:MGI:1096575]	retained_intron;protein_coding	17.9716	18.9419	16.3527	16.5153	17.0181	17.4155	17.6884	18.3555	14.04	15.2187	-0.0694809	0.444977	0.995024
ENSMUSG00000115053	Gm49275	ENSMUST00000226749	NA	NA	NA	NA	predicted gene, 49275 [Source:MGI Symbol;Acc:MGI:6118759]	unprocessed_pseudogene	0.189312	0.063989	0.402963	0.354447	0.16033	0.067639	0.093903	0.203349	0.039392	0.04072	-1.3959	0.445026	0.995024
ENSMUSG00000089715	Cbx6	ENSMUST00000109625;ENSMUST00000148358;ENSMUST00000127721;ENSMUST00000129614;ENSMUST00000230681;ENSMUST00000109627	GO:0000122(negative regulation of transcription by RNA polymerase II);GO:0000792(heterochromatin);GO:0003727(single-stranded RNA binding);GO:0005634(nucleus);GO:0005694(chromosome);GO:0006325(chromatin organization);GO:0031519(PcG protein complex);GO:0031519(PcG protein complex)	NA	NA	NA	chromobox 6 [Source:MGI Symbol;Acc:MGI:3512628]	protein_coding;processed_transcript;retained_intron	12.306	17.3259	10.9144	15.9376	16.6299	13.3088	18.1234	15.9551	9.39927	7.74263	-0.180188	0.445042	0.995024
ENSMUSG00000090873	Gm17112	ENSMUST00000163194	NA	NA	NA	NA	predicted gene 17112 [Source:MGI Symbol;Acc:MGI:4937939]	lncRNA	1.02353	0.858388	1.80467	0.618842	1.08807	1.00309	1.55901	1.30449	1.27653	1.58599	0.319194	0.445091	0.995024
ENSMUSG00000107583	Gm44104	ENSMUST00000204736	NA	NA	NA	NA	predicted gene, 44104 [Source:MGI Symbol;Acc:MGI:5690496]	TEC	0	0.092875	0.07554	0.083108	0.013482	0	0	0.081988	0	0.041002	-1.10748	0.445163	0.995024
ENSMUSG00000019935	Slc17a8	ENSMUST00000020102;ENSMUST00000105295	GO:0003407(neural retina development);GO:0005254(chloride channel activity);GO:0005313(L-glutamate transmembrane transporter activity);GO:0005326(neurotransmitter transmembrane transporter activity);GO:0005436(sodium:phosphate symporter activity);GO:0005737(cytoplasm);GO:0005771(multivesicular body);GO:0006811(ion transport);GO:0006814(sodium ion transport);GO:0006820(anion transport);GO:0006836(neurotransmitter transport);GO:0007420(brain development);GO:0007605(sensory perception of sound);GO:0008021(synaptic vesicle);GO:0015293(symporter activity);GO:0015813(L-glutamate transmembrane transport);GO:0016020(membrane);GO:0016021(integral component of membrane);GO:0022857(transmembrane transporter activity);GO:0030054(cell junction);GO:0030285(integral component of synaptic vesicle membrane);GO:0030425(dendrite);GO:0030672(synaptic vesicle membrane);GO:0031410(cytoplasmic vesicle);GO:0035249(synaptic transmission, glutamatergic);GO:0043005(neuron projection);GO:0043025(neuronal cell body);GO:0043204(perikaryon);GO:0043679(axon terminus);GO:0044341(sodium-dependent phosphate transport);GO:0045202(synapse);GO:0050803(regulation of synapse structure or activity);GO:0051631(regulation of acetylcholine uptake);GO:0051938(L-glutamate import);GO:0051951(positive regulation of glutamate uptake involved in transmission of nerve impulse);GO:0055062(phosphate ion homeostasis);GO:0055085(transmembrane transport);GO:0060076(excitatory synapse);GO:0060203(clathrin-sculpted glutamate transport vesicle membrane);GO:0090102(cochlea development);GO:0097440(apical dendrite);GO:0097441(basal dendrite);GO:0097451(glial limiting end-foot);GO:0098700(neurotransmitter loading into synaptic vesicle);GO:1990030(pericellular basket);GO:1990030(pericellular basket)	04721(Synaptic vesicle cycle);04723(Retrograde endocannabinoid signaling);04724(Glutamatergic synapse);05033(Nicotine addiction);05033(Nicotine addiction)	NA	NA	solute carrier family 17 (sodium-dependent inorganic phosphate cotransporter), member 8 [Source:MGI Symbol;Acc:MGI:3039629]	protein_coding	5.15189	5.00625	3.22579	7.06515	5.14883	6.01237	6.67285	3.94914	2.79054	0.879095	-0.334262	0.445208	0.995024
ENSMUSG00000024660	Incenp	ENSMUST00000236533;ENSMUST00000237655;ENSMUST00000238129;ENSMUST00000235358;ENSMUST00000025562;ENSMUST00000237439;ENSMUST00000237725;ENSMUST00000237147	GO:0000070(mitotic sister chromatid segregation);GO:0000278(mitotic cell cycle);GO:0000281(mitotic cytokinesis);GO:0000775(chromosome, centromeric region);GO:0000776(kinetochore);GO:0000795(synaptonemal complex);GO:0000800(lateral element);GO:0000801(central element);GO:0001934(positive regulation of protein phosphorylation);GO:0005634(nucleus);GO:0005654(nucleoplasm);GO:0005694(chromosome);GO:0005721(pericentric heterochromatin);GO:0005737(cytoplasm);GO:0005819(spindle);GO:0005829(cytosol);GO:0005856(cytoskeleton);GO:0005874(microtubule);GO:0006468(protein phosphorylation);GO:0007049(cell cycle);GO:0007052(mitotic spindle organization);GO:0007059(chromosome segregation);GO:0010369(chromocenter);GO:0015630(microtubule cytoskeleton);GO:0016572(obsolete histone phosphorylation);GO:0016604(nuclear body);GO:0030496(midbody);GO:0032133(chromosome passenger complex);GO:0032991(protein-containing complex);GO:0043232(intracellular non-membrane-bounded organelle);GO:0043539(protein serine/threonine kinase activator activity);GO:0051256(mitotic spindle midzone assembly);GO:0051257(meiotic spindle midzone assembly);GO:0051301(cell division);GO:0051310(metaphase plate congression);GO:0071902(positive regulation of protein serine/threonine kinase activity);GO:0090267(positive regulation of mitotic cell cycle spindle assembly checkpoint);GO:1901970(positive regulation of mitotic sister chromatid separation);GO:1902412(regulation of mitotic cytokinesis);GO:1902425(positive regulation of attachment of mitotic spindle microtubules to kinetochore);GO:1903490(positive regulation of mitotic cytokinesis);GO:1990385(meiotic spindle midzone);GO:1990385(meiotic spindle midzone)	NA	NA	NA	inner centromere protein [Source:MGI Symbol;Acc:MGI:1313288]	retained_intron;protein_coding	3.56699	3.29513	3.22377	5.229	2.69678	2.19912	2.92485	4.00493	4.67799	8.62248	0.316457	0.445214	0.995024
ENSMUSG00000088504	Gm26490	ENSMUST00000157879	GO:0005730(nucleolus);GO:0006396(RNA processing)	NA	NA	NA	predicted gene, 26490 [Source:MGI Symbol;Acc:MGI:5456267]	snoRNA	0	0.218858	0	0	0	0.161357	0.634071	0.113243	0	0	2.05376	0.445232	0.995024
ENSMUSG00000072612	Gm10382	ENSMUST00000100700;ENSMUST00000238478	NA	NA	NA	NA	predicted gene 10382 [Source:MGI Symbol;Acc:MGI:3647829]	lncRNA	0.11723	0.36632	0.265582	0.398574	0.428929	0.259101	0.287676	0.276599	0.274443	0.178385	-0.30499	0.445265	0.995024
ENSMUSG00000022248	Rad1	ENSMUST00000022856;ENSMUST00000170531;ENSMUST00000169519;ENSMUST00000170100;ENSMUST00000100775;ENSMUST00000168408	GO:0000077(DNA damage checkpoint signaling);GO:0004518(nuclease activity);GO:0004527(exonuclease activity);GO:0005634(nucleus);GO:0005654(nucleoplasm);GO:0005694(chromosome);GO:0006281(DNA repair);GO:0006974(cellular response to DNA damage stimulus);GO:0008408(3'-5' exonuclease activity);GO:0008853(exodeoxyribonuclease III activity);GO:0016787(hydrolase activity);GO:0030896(checkpoint clamp complex);GO:0043231(intracellular membrane-bounded organelle);GO:0051598(meiotic recombination checkpoint signaling);GO:0071479(cellular response to ionizing radiation);GO:0090305(nucleic acid phosphodiester bond hydrolysis);GO:0090305(nucleic acid phosphodiester bond hydrolysis)	04218(Cellular senescence);04218(Cellular senescence)	K02830	EC:3.1.11.2	RAD1 checkpoint DNA exonuclease [Source:MGI Symbol;Acc:MGI:1316678]	protein_coding;retained_intron;nonsense_mediated_decay	1.29522	1.36843	1.77917	1.0423	1.40137	1.57011	1.45479	1.34442	1.81695	1.60248	0.177625	0.445294	0.995024
ENSMUSG00000042473	Tbc1d8b	ENSMUST00000096313;ENSMUST00000123430	GO:0003094(glomerular filtration);GO:0005096(GTPase activator activity);GO:0005509(calcium ion binding);GO:0005737(cytoplasm);GO:0005829(cytosol);GO:0016192(vesicle-mediated transport);GO:0090630(activation of GTPase activity);GO:0090630(activation of GTPase activity)	NA	NA	NA	TBC1 domain family, member 8B [Source:MGI Symbol;Acc:MGI:1918101]	protein_coding;processed_transcript	2.48746	2.08146	3.2854	3.23152	1.15396	2.73591	2.65359	2.71534	3.02493	3.10725	0.218068	0.445309	0.995024
ENSMUSG00000004996	Mri1	ENSMUST00000126435;ENSMUST00000127747;ENSMUST00000125498;ENSMUST00000005122	GO:0001650(fibrillar center);GO:0005634(nucleus);GO:0005654(nucleoplasm);GO:0005737(cytoplasm);GO:0005829(cytosol);GO:0008652(cellular amino acid biosynthetic process);GO:0009086(methionine biosynthetic process);GO:0016853(isomerase activity);GO:0019284(L-methionine salvage from S-adenosylmethionine);GO:0019509(L-methionine salvage from methylthioadenosine);GO:0042802(identical protein binding);GO:0044237(cellular metabolic process);GO:0044249(cellular biosynthetic process);GO:0046523(S-methyl-5-thioribose-1-phosphate isomerase activity);GO:0046523(S-methyl-5-thioribose-1-phosphate isomerase activity)	00270(Cysteine and methionine metabolism);01100(Metabolic pathways);01100(Metabolic pathways)	K08963	EC:5.3.1.23	methylthioribose-1-phosphate isomerase 1 [Source:MGI Symbol;Acc:MGI:1915123]	protein_coding;retained_intron;nonsense_mediated_decay	3.56459	3.47491	3.8404	3.2965	4.21601	3.43439	3.51683	3.75269	4.992	5.12395	0.17885	0.445325	0.995024
ENSMUSG00000025422	Agap2	ENSMUST00000217941;ENSMUST00000239120;ENSMUST00000039259	GO:0000166(nucleotide binding);GO:0003924(GTPase activity);GO:0005096(GTPase activator activity);GO:0005515(protein binding);GO:0005524(ATP binding);GO:0005525(GTP binding);GO:0005634(nucleus);GO:0005654(nucleoplasm);GO:0005737(cytoplasm);GO:0005768(endosome);GO:0005829(cytosol);GO:0006915(apoptotic process);GO:0007259(receptor signaling pathway via JAK-STAT);GO:0014068(positive regulation of phosphatidylinositol 3-kinase signaling);GO:0016197(endosomal transport);GO:0019901(protein kinase binding);GO:0030036(actin cytoskeleton organization);GO:0030295(protein kinase activator activity);GO:0032147(activation of protein kinase activity);GO:0033598(mammary gland epithelial cell proliferation);GO:0033601(positive regulation of mammary gland epithelial cell proliferation);GO:0035014(phosphatidylinositol 3-kinase regulator activity);GO:0042177(negative regulation of protein catabolic process);GO:0043066(negative regulation of apoptotic process);GO:0043524(negative regulation of neuron apoptotic process);GO:0043551(regulation of phosphatidylinositol 3-kinase activity);GO:0045860(positive regulation of protein kinase activity);GO:0045944(positive regulation of transcription by RNA polymerase II);GO:0046427(positive regulation of receptor signaling pathway via JAK-STAT);GO:0046872(metal ion binding);GO:0050790(regulation of catalytic activity);GO:0060749(mammary gland alveolus development);GO:0090543(Flemming body);GO:1904019(epithelial cell apoptotic process);GO:1904036(negative regulation of epithelial cell apoptotic process);GO:2001240(negative regulation of extrinsic apoptotic signaling pathway in absence of ligand);GO:2001240(negative regulation of extrinsic apoptotic signaling pathway in absence of ligand)	04068(FoxO signaling pathway);04144(Endocytosis);04144(Endocytosis)	NA	NA	ArfGAP with GTPase domain, ankyrin repeat and PH domain 2 [Source:MGI Symbol;Acc:MGI:3580016]	protein_coding	3.88292	5.14711	3.42414	4.33201	5.23849	3.79751	5.3272	4.57308	2.73496	3.55704	-0.139857	0.445336	0.995024
ENSMUSG00000103256	Gm37647	ENSMUST00000194556	NA	NA	NA	NA	predicted gene, 37647 [Source:MGI Symbol;Acc:MGI:5610875]	TEC	0	0	0	0.069911	0.022979	0.009312	0.018297	0	0	0	-1.75038	0.445381	0.995024
ENSMUSG00000080935	Got2-ps1	ENSMUST00000121655	NA	NA	NA	NA	glutamatic-oxaloacetic transaminase 2, mitochondrial, pseudogene 1 [Source:MGI Symbol;Acc:MGI:104721]	processed_pseudogene	4.39065	8.95091	5.97487	4.62045	7.51169	4.59529	7.44994	6.40464	6.2229	1.94299	-0.240714	0.445416	0.995024
ENSMUSG00000042628	Zfyve1	ENSMUST00000223222;ENSMUST00000221228;ENSMUST00000222448;ENSMUST00000221919;ENSMUST00000223380;ENSMUST00000048319	GO:0000407(phagophore assembly site);GO:0005545(1-phosphatidylinositol binding);GO:0005547(phosphatidylinositol-3,4,5-trisphosphate binding);GO:0005739(mitochondrion);GO:0005776(autophagosome);GO:0005783(endoplasmic reticulum);GO:0005789(endoplasmic reticulum membrane);GO:0005794(Golgi apparatus);GO:0005795(Golgi stack);GO:0005811(lipid droplet);GO:0009267(cellular response to starvation);GO:0016020(membrane);GO:0016236(macroautophagy);GO:0032266(phosphatidylinositol-3-phosphate binding);GO:0043231(intracellular membrane-bounded organelle);GO:0043325(phosphatidylinositol-3,4-bisphosphate binding);GO:0044233(mitochondria-associated endoplasmic reticulum membrane);GO:0046872(metal ion binding);GO:0048471(perinuclear region of cytoplasm);GO:0097629(extrinsic component of omegasome membrane);GO:0140042(lipid droplet formation);GO:1990462(omegasome);GO:1990462(omegasome)	04140(Autophagy - animal);05022(Pathways of neurodegeneration - multiple diseases);05022(Pathways of neurodegeneration - multiple diseases)	NA	NA	zinc finger, FYVE domain containing 1 [Source:MGI Symbol;Acc:MGI:3026685]	retained_intron;protein_coding	6.88193	8.50013	6.24643	7.22754	6.65163	7.06793	8.10108	7.65328	4.89056	4.58756	-0.136578	0.445419	0.995024
ENSMUSG00000085074	Gm11494	ENSMUST00000142279	GO:0003674(molecular_function);GO:0005575(cellular_component);GO:0008150(biological_process)	NA	NA	NA	predicted gene 11494 [Source:MGI Symbol;Acc:MGI:3649754]	lncRNA	0	0	0.101278	0	0.059392	0.114379	0.033088	0.070607	0.144828	0	1.17548	0.445434	0.995024
ENSMUSG00000110435	Gm3635	ENSMUST00000212314	NA	NA	NA	NA	predicted gene 3635 [Source:MGI Symbol;Acc:MGI:3781811]	processed_pseudogene	0.236638	0.3157	0.044328	0	0.362042	0.119303	0	0.139009	0	0.243104	-0.935083	0.445482	0.995024
ENSMUSG00000086656	Gm15701	ENSMUST00000129559	GO:0003674(molecular_function);GO:0005575(cellular_component);GO:0008150(biological_process)	NA	NA	NA	predicted gene 15701 [Source:MGI Symbol;Acc:MGI:3783141]	lncRNA	0	0	0.164533	0	0	0.007758	0	0	0	0	-4.40655	0.445507	0.995024
ENSMUSG00000015994	Fnta	ENSMUST00000016138;ENSMUST00000209664;ENSMUST00000209860;ENSMUST00000209247;ENSMUST00000211718	GO:0004659(prenyltransferase activity);GO:0004660(protein farnesyltransferase activity);GO:0004661(protein geranylgeranyltransferase activity);GO:0004662(CAAX-protein geranylgeranyltransferase activity);GO:0004663(Rab geranylgeranyltransferase activity);GO:0005737(cytoplasm);GO:0005875(microtubule associated complex);GO:0005886(plasma membrane);GO:0005953(CAAX-protein geranylgeranyltransferase complex);GO:0005965(protein farnesyltransferase complex);GO:0007528(neuromuscular junction development);GO:0008017(microtubule binding);GO:0008270(zinc ion binding);GO:0008284(positive regulation of cell population proliferation);GO:0008318(protein prenyltransferase activity);GO:0010035(response to inorganic substance);GO:0014070(response to organic cyclic compound);GO:0016740(transferase activity);GO:0018342(protein prenylation);GO:0018343(protein farnesylation);GO:0018344(protein geranylgeranylation);GO:0030548(acetylcholine receptor regulator activity);GO:0030971(receptor tyrosine kinase binding);GO:0034097(response to cytokine);GO:0036094(small molecule binding);GO:0042277(peptide binding);GO:0043014(alpha-tubulin binding);GO:0043066(negative regulation of apoptotic process);GO:0045213(neurotransmitter receptor metabolic process);GO:0045787(positive regulation of cell cycle);GO:0051770(positive regulation of nitric-oxide synthase biosynthetic process);GO:0051771(negative regulation of nitric-oxide synthase biosynthetic process);GO:0071340(skeletal muscle acetylcholine-gated channel clustering);GO:0090044(positive regulation of tubulin deacetylation);GO:0090045(positive regulation of deacetylase activity);GO:1901363(heterocyclic compound binding);GO:1901363(heterocyclic compound binding)	00900(Terpenoid backbone biosynthesis);00900(Terpenoid backbone biosynthesis)	K05955	EC:2.5.1.58;EC:2.5.1.59	farnesyltransferase, CAAX box, alpha [Source:MGI Symbol;Acc:MGI:104683]	protein_coding;retained_intron	39.2	28.6794	49.7005	27.6179	32.468	38.1628	26.6194	31.3268	57.8003	55.9449	0.240222	0.445549	0.995024
ENSMUSG00000005142	Man2b1	ENSMUST00000210991;ENSMUST00000211379;ENSMUST00000211223;ENSMUST00000034121;ENSMUST00000209264;ENSMUST00000209361	GO:0003824(catalytic activity);GO:0004559(alpha-mannosidase activity);GO:0005537(mannose binding);GO:0005615(extracellular space);GO:0005654(nucleoplasm);GO:0005764(lysosome);GO:0005975(carbohydrate metabolic process);GO:0006013(mannose metabolic process);GO:0007611(learning or memory);GO:0008152(metabolic process);GO:0015923(mannosidase activity);GO:0016020(membrane);GO:0016021(integral component of membrane);GO:0016787(hydrolase activity);GO:0016798(hydrolase activity, acting on glycosyl bonds);GO:0030246(carbohydrate binding);GO:0036211(protein modification process);GO:0043231(intracellular membrane-bounded organelle);GO:0046872(metal ion binding);GO:0046872(metal ion binding)	00511(Other glycan degradation);04142(Lysosome);04142(Lysosome)	K12311	EC:3.2.1.24	mannosidase 2, alpha B1 [Source:MGI Symbol;Acc:MGI:107286]	retained_intron;protein_coding;nonsense_mediated_decay	6.08673	5.71627	8.58287	8.53911	5.16024	3.50442	5.4418	7.6967	9.35376	16.6878	0.324564	0.445564	0.995024
ENSMUSG00000006526	Stimate	ENSMUST00000227776;ENSMUST00000226788;ENSMUST00000006701;ENSMUST00000227246;ENSMUST00000228046	GO:0005246(calcium channel regulator activity);GO:0005783(endoplasmic reticulum);GO:0005789(endoplasmic reticulum membrane);GO:0016020(membrane);GO:0016021(integral component of membrane);GO:0032237(activation of store-operated calcium channel activity);GO:0032541(cortical endoplasmic reticulum);GO:0035584(calcium-mediated signaling using intracellular calcium source);GO:0070886(positive regulation of calcineurin-NFAT signaling cascade);GO:0140268(endoplasmic reticulum-plasma membrane contact site);GO:0140268(endoplasmic reticulum-plasma membrane contact site)	NA	NA	NA	STIM activating enhancer [Source:MGI Symbol;Acc:MGI:1921500]	processed_transcript;retained_intron;protein_coding;nonsense_mediated_decay	4.26611	3.91694	3.97483	4.92263	4.2238	3.74295	3.70853	3.50352	4.64608	4.82037	-0.06106	0.445573	0.995024
ENSMUSG00000110320	Gm31152	ENSMUST00000210319	NA	NA	NA	NA	predicted gene, 31152 [Source:MGI Symbol;Acc:MGI:5590311]	lncRNA	0.43851	0.178679	0.373315	0.136921	0.280093	0.206387	0.395467	0.274371	0.107502	0.094026	-0.385127	0.445605	0.995024
ENSMUSG00000031312	Itgb1bp2	ENSMUST00000033674;ENSMUST00000143946	GO:0005178(integrin binding);GO:0005509(calcium ion binding);GO:0005515(protein binding);GO:0008270(zinc ion binding);GO:0017124(SH3 domain binding);GO:0030018(Z disc);GO:0046872(metal ion binding);GO:0046872(metal ion binding)	NA	NA	NA	integrin beta 1 binding protein 2 [Source:MGI Symbol;Acc:MGI:1353420]	protein_coding;retained_intron	0.175593	0.137782	0.370121	0.348032	0.0906883	1.88251	0.0304681	0	0.130498	0.034318	0.888698	0.44571	0.995024
ENSMUSG00000029175	Slc35f6	ENSMUST00000143867;ENSMUST00000199052;ENSMUST00000062962;ENSMUST00000198025;ENSMUST00000131978;ENSMUST00000196740	GO:0003674(molecular_function);GO:0005654(nucleoplasm);GO:0005739(mitochondrion);GO:0005764(lysosome);GO:0005765(lysosomal membrane);GO:0005829(cytosol);GO:0008284(positive regulation of cell population proliferation);GO:0016020(membrane);GO:0016021(integral component of membrane);GO:0022857(transmembrane transporter activity);GO:0043231(intracellular membrane-bounded organelle);GO:0055085(transmembrane transport);GO:1901029(negative regulation of mitochondrial outer membrane permeabilization involved in apoptotic signaling pathway);GO:1901029(negative regulation of mitochondrial outer membrane permeabilization involved in apoptotic signaling pathway)	NA	NA	NA	solute carrier family 35, member F6 [Source:MGI Symbol;Acc:MGI:1922169]	nonsense_mediated_decay;protein_coding;retained_intron	4.07778	4.52061	4.05386	2.70333	4.3195	3.71557	4.25642	3.838	3.26381	3.13136	-0.112022	0.445787	0.995024
ENSMUSG00000035161	Ints6	ENSMUST00000224891;ENSMUST00000225250;ENSMUST00000223585;ENSMUST00000225193;ENSMUST00000225700;ENSMUST00000225406;ENSMUST00000053959	GO:0005634(nucleus);GO:0005654(nucleoplasm);GO:0015629(actin cytoskeleton);GO:0016180(snRNA processing);GO:0032039(integrator complex);GO:0034472(snRNA 3'-end processing);GO:0034472(snRNA 3'-end processing)	NA	NA	NA	integrator complex subunit 6 [Source:MGI Symbol;Acc:MGI:1202397]	retained_intron;processed_transcript;protein_coding	1.2999	1.17497	1.5725	1.61732	1.44694	1.19407	1.26735	1.63817	1.22502	1.50109	-0.0592039	0.445802	0.995024
ENSMUSG00000032020	Ubash3b	ENSMUST00000151485;ENSMUST00000132996;ENSMUST00000044155;ENSMUST00000136530;ENSMUST00000124819;ENSMUST00000129906	GO:0004721(phosphoprotein phosphatase activity);GO:0004725(protein tyrosine phosphatase activity);GO:0005515(protein binding);GO:0005634(nucleus);GO:0005737(cytoplasm);GO:0006469(negative regulation of protein kinase activity);GO:0007165(signal transduction);GO:0009968(negative regulation of signal transduction);GO:0016787(hydrolase activity);GO:0030168(platelet activation);GO:0031625(ubiquitin protein ligase binding);GO:0035335(peptidyl-tyrosine dephosphorylation);GO:0038063(collagen-activated tyrosine kinase receptor signaling pathway);GO:0038065(collagen-activated signaling pathway);GO:0042802(identical protein binding);GO:0043393(regulation of protein binding);GO:0045670(regulation of osteoclast differentiation);GO:0045671(negative regulation of osteoclast differentiation);GO:0045779(negative regulation of bone resorption);GO:0051219(phosphoprotein binding);GO:0051279(regulation of release of sequestered calcium ion into cytosol);GO:0070527(platelet aggregation);GO:0090331(negative regulation of platelet aggregation);GO:0090331(negative regulation of platelet aggregation)	NA	K18993	EC:3.1.3.48	ubiquitin associated and SH3 domain containing, B [Source:MGI Symbol;Acc:MGI:1920078]	protein_coding;processed_transcript	32.9178	41.2934	22.1536	33.8075	35.8608	32.3051	39.8555	36.4655	22.0653	10.6164	-0.232629	0.445815	0.995024
ENSMUSG00000030058	Copg1	ENSMUST00000149409;ENSMUST00000049966;ENSMUST00000113607;ENSMUST00000203240;ENSMUST00000137717;ENSMUST00000149907;ENSMUST00000152175;ENSMUST00000132938;ENSMUST00000205234	GO:0000139(Golgi membrane);GO:0005198(structural molecule activity);GO:0005737(cytoplasm);GO:0005783(endoplasmic reticulum);GO:0005793(endoplasmic reticulum-Golgi intermediate compartment);GO:0005794(Golgi apparatus);GO:0005829(cytosol);GO:0006886(intracellular protein transport);GO:0006888(endoplasmic reticulum to Golgi vesicle-mediated transport);GO:0006891(intra-Golgi vesicle-mediated transport);GO:0009306(protein secretion);GO:0012505(endomembrane system);GO:0015031(protein transport);GO:0016020(membrane);GO:0016192(vesicle-mediated transport);GO:0030117(membrane coat);GO:0030126(COPI vesicle coat);GO:0030663(COPI-coated vesicle membrane);GO:0031410(cytoplasmic vesicle);GO:0051683(establishment of Golgi localization);GO:0072384(organelle transport along microtubule);GO:0072384(organelle transport along microtubule)	NA	NA	NA	coatomer protein complex, subunit gamma 1 [Source:MGI Symbol;Acc:MGI:1858696]	retained_intron;protein_coding;processed_transcript	22.0347	25.6745	16.9682	19.3845	26.3212	20.1321	25.3459	23.7842	17.4742	13.097	-0.144926	0.44583	0.995024
ENSMUSG00000026816	Gtf3c5	ENSMUST00000142054;ENSMUST00000139553;ENSMUST00000139580;ENSMUST00000113889;ENSMUST00000150929;ENSMUST00000150699;ENSMUST00000028157	GO:0000127(transcription factor TFIIIC complex);GO:0000995(RNA polymerase III general transcription initiation factor activity);GO:0003677(DNA binding);GO:0005634(nucleus);GO:0005654(nucleoplasm);GO:0006384(transcription initiation at RNA polymerase III promoter);GO:0035914(skeletal muscle cell differentiation);GO:0035914(skeletal muscle cell differentiation)	NA	NA	NA	general transcription factor IIIC, polypeptide 5 [Source:MGI Symbol;Acc:MGI:1917489]	retained_intron;nonsense_mediated_decay;protein_coding;processed_transcript	5.03895	5.50969	3.53065	4.45749	5.75615	4.30801	4.79335	3.96916	4.92549	4.70652	-0.0976834	0.445841	0.995024
ENSMUSG00000099110	Mir6951	ENSMUST00000183910	NA	NA	NA	NA	microRNA 6951 [Source:MGI Symbol;Acc:MGI:5531147]	miRNA	0.20633	0	0	0	0.242471	0.178101	0	0.403558	0	1.1918	1.98242	0.445857	0.995024
ENSMUSG00000049357	Brd8dc	ENSMUST00000056932;ENSMUST00000129566	GO:0003674(molecular_function);GO:0005515(protein binding);GO:0016573(histone acetylation);GO:0035267(NuA4 histone acetyltransferase complex);GO:0035267(NuA4 histone acetyltransferase complex)	NA	NA	NA	BRD8 domain containing [Source:MGI Symbol;Acc:MGI:3045347]	protein_coding;nonsense_mediated_decay	0.266431	0.156225	0.309753	0.271256	0.249828	0.225972	0.0590665	0.214695	0.578552	0.668965	0.479132	0.445863	0.995024
ENSMUSG00000114252	Gm5630	ENSMUST00000223777	NA	NA	NA	NA	predicted pseudogene 5630 [Source:MGI Symbol;Acc:MGI:3647174]	processed_pseudogene	0	0.093186	0.176339	0	0	0.032521	0.031734	0	0.032606	0	-1.47643	0.44588	0.995024
ENSMUSG00000063903	Klk1	ENSMUST00000205329;ENSMUST00000075162	GO:0001669(acrosomal vesicle);GO:0003073(regulation of systemic arterial blood pressure);GO:0004175(endopeptidase activity);GO:0004252(serine-type endopeptidase activity);GO:0005615(extracellular space);GO:0005634(nucleus);GO:0006508(proteolysis);GO:0008233(peptidase activity);GO:0008236(serine-type peptidase activity);GO:0016787(hydrolase activity);GO:0016811(hydrolase activity, acting on carbon-nitrogen (but not peptide) bonds, in linear amides);GO:0030141(secretory granule);GO:0031638(zymogen activation);GO:0032991(protein-containing complex);GO:0045177(apical part of cell);GO:0045177(apical part of cell)	04614(Renin-angiotensin system);04961(Endocrine and other factor-regulated calcium reabsorption);04961(Endocrine and other factor-regulated calcium reabsorption)	K01325	EC:3.4.21.35	kallikrein 1 [Source:MGI Symbol;Acc:MGI:102850]	retained_intron;protein_coding	0.102878	0	0.232462	0.258985	0	0	0.132236	0.245662	0.391889	0.419218	1.00043	0.445884	0.995024
ENSMUSG00000042524	Sun2	ENSMUST00000231189;ENSMUST00000159762;ENSMUST00000160355;ENSMUST00000162064;ENSMUST00000046259;ENSMUST00000100439;ENSMUST00000089311;ENSMUST00000159660;ENSMUST00000162499;ENSMUST00000162392	GO:0000781(chromosome, telomeric region);GO:0000794(condensed nuclear chromosome);GO:0005515(protein binding);GO:0005521(lamin binding);GO:0005634(nucleus);GO:0005635(nuclear envelope);GO:0005637(nuclear inner membrane);GO:0005639(integral component of nuclear inner membrane);GO:0005768(endosome);GO:0006998(nuclear envelope organization);GO:0010008(endosome membrane);GO:0016020(membrane);GO:0016021(integral component of membrane);GO:0021817(nucleokinesis involved in cell motility in cerebral cortex radial glia guided migration);GO:0030335(positive regulation of cell migration);GO:0031022(nuclear migration along microfilament);GO:0031965(nuclear membrane);GO:0034993(meiotic nuclear membrane microtubule tethering complex);GO:0042802(identical protein binding);GO:0043495(protein-membrane adaptor activity);GO:0051321(meiotic cell cycle);GO:0051642(centrosome localization);GO:0090292(nuclear matrix anchoring at nuclear membrane);GO:0140444(cytoskeleton-nuclear membrane anchor activity);GO:0140444(cytoskeleton-nuclear membrane anchor activity)	NA	NA	NA	Sad1 and UNC84 domain containing 2 [Source:MGI Symbol;Acc:MGI:2443011]	retained_intron;protein_coding	10.9261	11.136	14.6041	19.9337	10.6117	8.28305	9.98826	15.8875	16.0241	34.0891	0.326342	0.445913	0.995024
ENSMUSG00000120330	ENSMUSG00000120330	ENSMUST00000242573	NA	NA	NA	NA	novel transcript	lncRNA	0.229426	0.258339	0.167674	0.757389	0.384192	0	0.557333	0.366081	0.46886	1.58308	0.727457	0.445925	0.995024
ENSMUSG00000029378	Areg	ENSMUST00000031325	GO:0005125(cytokine activity);GO:0005154(epidermal growth factor receptor binding);GO:0005615(extracellular space);GO:0005634(nucleus);GO:0005737(cytoplasm);GO:0007171(activation of transmembrane receptor protein tyrosine kinase activity);GO:0007173(epidermal growth factor receptor signaling pathway);GO:0007186(G protein-coupled receptor signaling pathway);GO:0008083(growth factor activity);GO:0008284(positive regulation of cell population proliferation);GO:0009986(cell surface);GO:0014009(glial cell proliferation);GO:0014070(response to organic cyclic compound);GO:0016020(membrane);GO:0016021(integral component of membrane);GO:0030297(transmembrane receptor protein tyrosine kinase activator activity);GO:0031175(neuron projection development);GO:0032355(response to estradiol);GO:0038134(ERBB2-EGFR signaling pathway);GO:0042327(positive regulation of phosphorylation);GO:0042542(response to hydrogen peroxide);GO:0043434(response to peptide hormone);GO:0045668(negative regulation of osteoblast differentiation);GO:0045741(positive regulation of epidermal growth factor-activated receptor activity);GO:0048018(receptor ligand activity);GO:0050731(positive regulation of peptidyl-tyrosine phosphorylation);GO:0051384(response to glucocorticoid);GO:0051591(response to cAMP);GO:0060598(dichotomous subdivision of terminal units involved in mammary gland duct morphogenesis);GO:0060744(mammary gland branching involved in thelarche);GO:0060749(mammary gland alveolus development);GO:0060750(epithelial cell proliferation involved in mammary gland duct elongation)	04010(MAPK signaling pathway);04012(ErbB signaling pathway);04151(PI3K-Akt signaling pathway);04390(Hippo signaling pathway);05210(Colorectal cancer)	NA	NA	amphiregulin [Source:MGI Symbol;Acc:MGI:88068]	protein_coding	0.101212	0	0	0.154664	0.186022	0	0.140088	0	0	0	-1.65738	0.445949	0.995024
ENSMUSG00000029925	Tbxas1	ENSMUST00000161781;ENSMUST00000162656;ENSMUST00000160963;ENSMUST00000161360;ENSMUST00000159226;ENSMUST00000162521;ENSMUST00000003017	GO:0001516(prostaglandin biosynthetic process);GO:0004497(monooxygenase activity);GO:0004796(thromboxane-A synthase activity);GO:0005506(iron ion binding);GO:0005783(endoplasmic reticulum);GO:0005789(endoplasmic reticulum membrane);GO:0005829(cytosol);GO:0006629(lipid metabolic process);GO:0006631(fatty acid metabolic process);GO:0006633(fatty acid biosynthetic process);GO:0006690(icosanoid metabolic process);GO:0006693(prostaglandin metabolic process);GO:0016020(membrane);GO:0016021(integral component of membrane);GO:0016491(oxidoreductase activity);GO:0016705(oxidoreductase activity, acting on paired donors, with incorporation or reduction of molecular oxygen);GO:0016829(lyase activity);GO:0016853(isomerase activity);GO:0020037(heme binding);GO:0030644(cellular chloride ion homeostasis);GO:0036134(12-hydroxyheptadecatrienoic acid synthase activity);GO:0045471(response to ethanol);GO:0045907(positive regulation of vasoconstriction);GO:0046872(metal ion binding);GO:0070542(response to fatty acid);GO:0106256(hydroperoxy icosatetraenoate dehydratase activity);GO:0106256(hydroperoxy icosatetraenoate dehydratase activity)	00590(Arachidonic acid metabolism);01100(Metabolic pathways);04611(Platelet activation);04611(Platelet activation)	K01832	EC:5.3.99.5	thromboxane A synthase 1, platelet [Source:MGI Symbol;Acc:MGI:98497]	retained_intron;processed_transcript;protein_coding	0.478593	0.283947	0.71237	0.677588	0.235393	0.147207	0.33577	0.454789	0.613743	1.75636	0.470166	0.445978	0.995024
ENSMUSG00000120368	ENSMUSG00000120368	ENSMUST00000242821	NA	NA	NA	NA	novel transcript	lncRNA	0.577205	0.092501	0.113655	0	0.142742	0	0.090279	0	0	0.352762	-1.06373	0.445995	0.995024
ENSMUSG00000039357	Fut11	ENSMUST00000048016;ENSMUST00000225804	GO:0000139(Golgi membrane);GO:0005794(Golgi apparatus);GO:0006486(protein glycosylation);GO:0008417(fucosyltransferase activity);GO:0016020(membrane);GO:0016021(integral component of membrane);GO:0016740(transferase activity);GO:0016757(glycosyltransferase activity);GO:0032580(Golgi cisterna membrane);GO:0036065(fucosylation);GO:0036071(N-glycan fucosylation);GO:0046920(alpha-(1->3)-fucosyltransferase activity);GO:0046920(alpha-(1->3)-fucosyltransferase activity)	NA	NA	NA	fucosyltransferase 11 [Source:MGI Symbol;Acc:MGI:1920318]	protein_coding;retained_intron	7.64595	8.28649	6.58737	8.35098	7.54185	7.04623	8.51723	7.82064	6.80137	5.97739	-0.0870723	0.446	0.995024
ENSMUSG00000107259	Gm5298	ENSMUST00000201122	NA	NA	NA	NA	predicted gene 5298 [Source:MGI Symbol;Acc:MGI:3645526]	processed_pseudogene	0.034465	0.148189	0	0.439525	0.057084	0.032812	0.032235	0.216053	0.032899	0.069213	-0.825828	0.446013	0.995024
ENSMUSG00000028452	Vcp	ENSMUST00000139843;ENSMUST00000154541;ENSMUST00000154423;ENSMUST00000030164	GO:0000166(nucleotide binding);GO:0000502(proteasome complex);GO:0005515(protein binding);GO:0005524(ATP binding);GO:0005634(nucleus);GO:0005654(nucleoplasm);GO:0005737(cytoplasm);GO:0005783(endoplasmic reticulum);GO:0005789(endoplasmic reticulum membrane);GO:0005811(lipid droplet);GO:0005829(cytosol);GO:0006281(DNA repair);GO:0006302(double-strand break repair);GO:0006511(ubiquitin-dependent protein catabolic process);GO:0006734(NADH metabolic process);GO:0006888(endoplasmic reticulum to Golgi vesicle-mediated transport);GO:0006914(autophagy);GO:0006919(activation of cysteine-type endopeptidase activity involved in apoptotic process);GO:0006974(cellular response to DNA damage stimulus);GO:0008289(lipid binding);GO:0010494(cytoplasmic stress granule);GO:0010498(proteasomal protein catabolic process);GO:0010918(positive regulation of mitochondrial membrane potential);GO:0016236(macroautophagy);GO:0016567(protein ubiquitination);GO:0016787(hydrolase activity);GO:0016887(ATP hydrolysis activity);GO:0019079(viral genome replication);GO:0019903(protein phosphatase binding);GO:0019904(protein domain specific binding);GO:0019985(translesion synthesis);GO:0030433(ubiquitin-dependent ERAD pathway);GO:0030970(retrograde protein transport, ER to cytosol);GO:0031334(positive regulation of protein-containing complex assembly);GO:0031593(polyubiquitin modification-dependent protein binding);GO:0031625(ubiquitin protein ligase binding);GO:0032436(positive regulation of proteasomal ubiquitin-dependent protein catabolic process);GO:0032510(endosome to lysosome transport via multivesicular body sorting pathway);GO:0032991(protein-containing complex);GO:0034098(VCP-NPL4-UFD1 AAA ATPase complex);GO:0034605(cellular response to heat);GO:0035617(stress granule disassembly);GO:0035800(deubiquitinase activator activity);GO:0035861(site of double-strand break);GO:0036297(interstrand cross-link repair);GO:0036435(K48-linked polyubiquitin modification-dependent protein binding);GO:0036503(ERAD pathway);GO:0036513(Derlin-1 retrotranslocation complex);GO:0042288(MHC class I protein binding);GO:0042802(identical protein binding);GO:0043161(proteasome-mediated ubiquitin-dependent protein catabolic process);GO:0043209(myelin sheath);GO:0043231(intracellular membrane-bounded organelle);GO:0043531(ADP binding);GO:0044389(ubiquitin-like protein ligase binding);GO:0044877(protein-containing complex binding);GO:0045202(synapse);GO:0045732(positive regulation of protein catabolic process);GO:0045879(negative regulation of smoothened signaling pathway);GO:0046034(ATP metabolic process);GO:0048471(perinuclear region of cytoplasm);GO:0050807(regulation of synapse organization);GO:0051228(mitotic spindle disassembly);GO:0061857(endoplasmic reticulum stress-induced pre-emptive quality control);GO:0070842(aggresome assembly);GO:0071712(ER-associated misfolded protein catabolic process);GO:0072389(flavin adenine dinucleotide catabolic process);GO:0090263(positive regulation of canonical Wnt signaling pathway);GO:0097352(autophagosome maturation);GO:0098978(glutamatergic synapse);GO:0106300(protein-DNA covalent cross-linking repair);GO:1903006(positive regulation of protein K63-linked deubiquitination);GO:1903007(positive regulation of Lys63-specific deubiquitinase activity);GO:1903715(regulation of aerobic respiration);GO:1903843(cellular response to arsenite ion);GO:1903862(positive regulation of oxidative phosphorylation);GO:1904288(BAT3 complex binding);GO:1904949(ATPase complex);GO:1905634(regulation of protein localization to chromatin);GO:1990381(ubiquitin-specific protease binding);GO:1990730(VCP-NSFL1C complex);GO:2000060(positive regulation of ubiquitin-dependent protein catabolic process);GO:2000158(positive regulation of ubiquitin-specific protease activity);GO:2001171(positive regulation of ATP biosynthetic process);GO:2001171(positive regulation of ATP biosynthetic process)	04141(Protein processing in endoplasmic reticulum);05014(Amyotrophic lateral sclerosis);05022(Pathways of neurodegeneration - multiple diseases);05134(Legionellosis);05134(Legionellosis)	NA	NA	valosin containing protein [Source:MGI Symbol;Acc:MGI:99919]	processed_transcript;protein_coding	148.405	160.201	115.365	116.6	165.958	147.58	155.455	140.527	114.966	77.5728	-0.151493	0.446022	0.995024
ENSMUSG00000106644	Gm40331	ENSMUST00000198430	NA	NA	NA	NA	predicted gene, 40331 [Source:MGI Symbol;Acc:MGI:5623216]	lncRNA	1.92162	3.32559	2.08397	0.965974	1.89794	1.49544	1.24146	1.65192	2.41605	1.61604	-0.275829	0.446029	0.995024
ENSMUSG00000110981	Gm35940	ENSMUST00000215885	NA	NA	NA	NA	predicted gene, 35940 [Source:MGI Symbol;Acc:MGI:5595099]	lncRNA	0	0	0.00710152	0	0	0	0.0143989	0	0	0.0143901	2.01932	0.446043	0.995024
ENSMUSG00000036833	Pnpla7	ENSMUST00000132082;ENSMUST00000139643;ENSMUST00000145508;ENSMUST00000154359;ENSMUST00000141584;ENSMUST00000128517;ENSMUST00000137913;ENSMUST00000139031;ENSMUST00000138536;ENSMUST00000155601;ENSMUST00000045295;ENSMUST00000152777;ENSMUST00000153618;ENSMUST00000142139	GO:0003824(catalytic activity);GO:0004622(lysophospholipase activity);GO:0005783(endoplasmic reticulum);GO:0005789(endoplasmic reticulum membrane);GO:0005811(lipid droplet);GO:0006629(lipid metabolic process);GO:0016020(membrane);GO:0016021(integral component of membrane);GO:0016042(lipid catabolic process);GO:0016787(hydrolase activity);GO:0034638(phosphatidylcholine catabolic process);GO:0052689(carboxylic ester hydrolase activity);GO:0102545(phosphatidyl phospholipase B activity);GO:0102545(phosphatidyl phospholipase B activity)	00564(Glycerophospholipid metabolism);00564(Glycerophospholipid metabolism)	K14676	EC:3.1.1.5	patatin-like phospholipase domain containing 7 [Source:MGI Symbol;Acc:MGI:2385325]	retained_intron;nonsense_mediated_decay;processed_transcript;protein_coding	1.44241	1.54174	2.61625	2.55463	1.13501	0.98338	1.37027	2.01877	2.54413	4.98578	0.357487	0.446058	0.995024
ENSMUSG00000097133	Gm26628	ENSMUST00000181028	NA	NA	NA	NA	predicted gene, 26628 [Source:MGI Symbol;Acc:MGI:5477122]	lncRNA	0.289011	0.12317	0.347002	0.168878	0.075103	0.184834	0.151987	0.16419	0.096661	0.175157	-0.376336	0.44613	0.995024
ENSMUSG00000009863	Sdhb	ENSMUST00000129181;ENSMUST00000125780;ENSMUST00000010007	GO:0005654(nucleoplasm);GO:0005739(mitochondrion);GO:0005743(mitochondrial inner membrane);GO:0005749(mitochondrial respiratory chain complex II, succinate dehydrogenase complex (ubiquinone));GO:0005886(plasma membrane);GO:0006099(tricarboxylic acid cycle);GO:0006105(succinate metabolic process);GO:0006121(mitochondrial electron transport, succinate to ubiquinone);GO:0008177(succinate dehydrogenase (ubiquinone) activity);GO:0009055(electron transfer activity);GO:0009060(aerobic respiration);GO:0016020(membrane);GO:0016491(oxidoreductase activity);GO:0022904(respiratory electron transport chain);GO:0031966(mitochondrial membrane);GO:0042776(proton motive force-driven mitochondrial ATP synthesis);GO:0045273(respiratory chain complex II);GO:0046872(metal ion binding);GO:0048039(ubiquinone binding);GO:0051536(iron-sulfur cluster binding);GO:0051537(2 iron, 2 sulfur cluster binding);GO:0051538(3 iron, 4 sulfur cluster binding);GO:0051539(4 iron, 4 sulfur cluster binding);GO:0051539(4 iron, 4 sulfur cluster binding)	00020(Citrate cycle (TCA cycle));00190(Oxidative phosphorylation);01100(Metabolic pathways);01200(Carbon metabolism);04714(Thermogenesis);04932(Non-alcoholic fatty liver disease);05010(Alzheimer disease);05012(Parkinson disease);05014(Amyotrophic lateral sclerosis);05016(Huntington disease);05020(Prion disease);05022(Pathways of neurodegeneration - multiple diseases);05022(Pathways of neurodegeneration - multiple diseases)	K00235	EC:1.3.5.1	succinate dehydrogenase complex, subunit B, iron sulfur (Ip) [Source:MGI Symbol;Acc:MGI:1914930]	processed_transcript;protein_coding	54.2609	38.1785	63.1839	34.6084	48.3506	58.2822	38.8411	41.494	71.7795	68.207	0.223728	0.446151	0.995024
ENSMUSG00000046111	Cep295	ENSMUST00000058041;ENSMUST00000160946;ENSMUST00000161533;ENSMUST00000160692;ENSMUST00000217407;ENSMUST00000161132;ENSMUST00000162689;ENSMUST00000098979;ENSMUST00000163010;ENSMUST00000059410;ENSMUST00000160238;ENSMUST00000159156;ENSMUST00000162264	GO:0005737(cytoplasm);GO:0005813(centrosome);GO:0005814(centriole);GO:0005815(microtubule organizing center);GO:0005819(spindle);GO:0005829(cytosol);GO:0005856(cytoskeleton);GO:0005886(plasma membrane);GO:0007099(centriole replication);GO:0008017(microtubule binding);GO:0010825(positive regulation of centrosome duplication);GO:0046599(regulation of centriole replication);GO:1901985(positive regulation of protein acetylation);GO:1903724(positive regulation of centriole elongation);GO:1904951(positive regulation of establishment of protein localization);GO:1990498(mitotic spindle microtubule);GO:1990498(mitotic spindle microtubule)	NA	NA	NA	centrosomal protein 295 [Source:MGI Symbol;Acc:MGI:2442521]	retained_intron;protein_coding;processed_transcript	1.84322	1.416	1.72772	2.05999	1.26356	1.43937	1.66017	2.0665	1.18532	1.27606	-0.123736	0.446152	0.995024
ENSMUSG00000088018	Gm23390	ENSMUST00000157393	GO:0000244(spliceosomal tri-snRNP complex assembly);GO:0000353(formation of quadruple SL/U4/U5/U6 snRNP);GO:0005688(U6 snRNP);GO:0030621(U4 snRNA binding);GO:0046540(U4/U6 x U5 tri-snRNP complex)	NA	NA	NA	predicted gene, 23390 [Source:MGI Symbol;Acc:MGI:5453167]	snRNA	0	0.392822	0	0	0.475467	0.033357	0	0	0	0	-4.70211	0.446195	0.995024
ENSMUSG00000038822	Hace1	ENSMUST00000037044;ENSMUST00000155368;ENSMUST00000150511;ENSMUST00000131406;ENSMUST00000131568;ENSMUST00000136905;ENSMUST00000142956	GO:0000139(Golgi membrane);GO:0000209(protein polyubiquitination);GO:0004842(ubiquitin-protein transferase activity);GO:0005515(protein binding);GO:0005634(nucleus);GO:0005737(cytoplasm);GO:0005783(endoplasmic reticulum);GO:0005794(Golgi apparatus);GO:0006511(ubiquitin-dependent protein catabolic process);GO:0007030(Golgi organization);GO:0007049(cell cycle);GO:0016020(membrane);GO:0016567(protein ubiquitination);GO:0016604(nuclear body);GO:0016740(transferase activity);GO:0030334(regulation of cell migration);GO:0031267(small GTPase binding);GO:0032580(Golgi cisterna membrane);GO:0043161(proteasome-mediated ubiquitin-dependent protein catabolic process);GO:0045732(positive regulation of protein catabolic process);GO:0061025(membrane fusion);GO:0061630(ubiquitin protein ligase activity);GO:0070936(protein K48-linked ubiquitination);GO:0070936(protein K48-linked ubiquitination)	NA	K12166	EC:2.3.2.26	HECT domain and ankyrin repeat containing, E3 ubiquitin protein ligase 1 [Source:MGI Symbol;Acc:MGI:2446110]	protein_coding;retained_intron;processed_transcript	3.74907	3.61943	3.55532	3.78881	3.32393	3.67563	3.76626	3.65174	3.08885	3.08031	-0.0632589	0.446208	0.995024
ENSMUSG00000063558	Aox1	ENSMUST00000160168;ENSMUST00000001027	GO:0004031(aldehyde oxidase activity);GO:0005506(iron ion binding);GO:0005737(cytoplasm);GO:0005829(cytosol);GO:0006629(lipid metabolic process);GO:0006805(xenobiotic metabolic process);GO:0016491(oxidoreductase activity);GO:0042802(identical protein binding);GO:0042803(protein homodimerization activity);GO:0043546(molybdopterin cofactor binding);GO:0046872(metal ion binding);GO:0050660(flavin adenine dinucleotide binding);GO:0051287(NAD binding);GO:0051536(iron-sulfur cluster binding);GO:0051537(2 iron, 2 sulfur cluster binding);GO:0071949(FAD binding);GO:0071949(FAD binding)	00280(Valine, leucine and isoleucine degradation);00350(Tyrosine metabolism);00380(Tryptophan metabolism);00750(Vitamin B6 metabolism);00760(Nicotinate and nicotinamide metabolism);00830(Retinol metabolism);00982(Drug metabolism - cytochrome P450);01100(Metabolic pathways);04630(JAK-STAT signaling pathway);04630(JAK-STAT signaling pathway)	K00157	EC:1.2.3.1	aldehyde oxidase 1 [Source:MGI Symbol;Acc:MGI:88035]	retained_intron;protein_coding	10.1098	9.95127	8.92394	6.93024	10.2654	8.99482	10.8204	10.4212	6.09217	4.37621	-0.182089	0.4463	0.995024
ENSMUSG00000081974	Gm11960	ENSMUST00000122068;ENSMUST00000181063	NA	NA	NA	NA	predicted gene 11960 [Source:MGI Symbol;Acc:MGI:3652301]	transcribed_processed_pseudogene;processed_transcript	0.0946934	0.130124	0.0819439	0.0635891	0.122268	0.126672	0.134386	0.152539	0.115019	0.103063	0.35872	0.446344	0.995024
ENSMUSG00000036377	Cracd	ENSMUST00000120818;ENSMUST00000121851;ENSMUST00000152373;ENSMUST00000149216;ENSMUST00000151567;ENSMUST00000121160;ENSMUST00000125922;ENSMUST00000238963;ENSMUST00000187287;ENSMUST00000163347;ENSMUST00000086909;ENSMUST00000120639;ENSMUST00000128112	GO:0030838(positive regulation of actin filament polymerization);GO:2000813(negative regulation of barbed-end actin filament capping);GO:2000813(negative regulation of barbed-end actin filament capping)	NA	NA	NA	capping protein inhibiting regulator of actin [Source:MGI Symbol;Acc:MGI:2444817]	protein_coding;retained_intron;processed_transcript	4.15613	6.73165	2.49941	4.02378	4.67991	3.57055	6.21989	4.66183	2.48571	1.39323	-0.26915	0.4464	0.995024
ENSMUSG00000020689	Itgb3	ENSMUST00000021028	GO:0001938(positive regulation of endothelial cell proliferation);GO:0001954(positive regulation of cell-matrix adhesion);GO:0001968(fibronectin binding);GO:0002020(protease binding);GO:0002687(positive regulation of leukocyte migration);GO:0003756(protein disulfide isomerase activity);GO:0005080(protein kinase C binding);GO:0005178(integrin binding);GO:0005515(protein binding);GO:0005634(nucleus);GO:0005654(nucleoplasm);GO:0005886(plasma membrane);GO:0005911(cell-cell junction);GO:0005925(focal adhesion);GO:0007044(cell-substrate junction assembly);GO:0007155(cell adhesion);GO:0007160(cell-matrix adhesion);GO:0007229(integrin-mediated signaling pathway);GO:0007566(embryo implantation);GO:0008277(regulation of G protein-coupled receptor signaling pathway);GO:0008305(integrin complex);GO:0009314(response to radiation);GO:0009719(response to endogenous stimulus);GO:0009897(external side of plasma membrane);GO:0009986(cell surface);GO:0010033(response to organic substance);GO:0010595(positive regulation of endothelial cell migration);GO:0010628(positive regulation of gene expression);GO:0010745(negative regulation of macrophage derived foam cell differentiation);GO:0010763(positive regulation of fibroblast migration);GO:0010888(negative regulation of lipid storage);GO:0014823(response to activity);GO:0014909(smooth muscle cell migration);GO:0014911(positive regulation of smooth muscle cell migration);GO:0016020(membrane);GO:0016021(integral component of membrane);GO:0016324(apical plasma membrane);GO:0016477(cell migration);GO:0017134(fibroblast growth factor binding);GO:0019899(enzyme binding);GO:0019960(C-X3-C chemokine binding);GO:0030054(cell junction);GO:0030168(platelet activation);GO:0030335(positive regulation of cell migration);GO:0031258(lamellipodium membrane);GO:0031527(filopodium membrane);GO:0031528(microvillus membrane);GO:0031589(cell-substrate adhesion);GO:0031994(insulin-like growth factor I binding);GO:0032147(activation of protein kinase activity);GO:0032369(negative regulation of lipid transport);GO:0032587(ruffle membrane);GO:0032880(regulation of protein localization);GO:0032956(regulation of actin cytoskeleton organization);GO:0032991(protein-containing complex);GO:0033627(cell adhesion mediated by integrin);GO:0033630(positive regulation of cell adhesion mediated by integrin);GO:0033690(positive regulation of osteoblast proliferation);GO:0034113(heterotypic cell-cell adhesion);GO:0034446(substrate adhesion-dependent cell spreading);GO:0034679(integrin alpha9-beta1 complex);GO:0034683(integrin alphav-beta3 complex);GO:0035866(alphav-beta3 integrin-PKCalpha complex);GO:0035867(alphav-beta3 integrin-IGF-1-IGF1R complex);GO:0035868(alphav-beta3 integrin-HMGB1 complex);GO:0036119(response to platelet-derived growth factor);GO:0036120(cellular response to platelet-derived growth factor stimulus);GO:0038027(apolipoprotein A-I-mediated signaling pathway);GO:0038132(neuregulin binding);GO:0042470(melanosome);GO:0042802(identical protein binding);GO:0042995(cell projection);GO:0043184(vascular endothelial growth factor receptor 2 binding);GO:0043235(receptor complex);GO:0043277(apoptotic cell clearance);GO:0045202(synapse);GO:0045211(postsynaptic membrane);GO:0045672(positive regulation of osteoclast differentiation);GO:0045766(positive regulation of angiogenesis);GO:0045780(positive regulation of bone resorption);GO:0046718(viral entry into host cell);GO:0048008(platelet-derived growth factor receptor signaling pathway);GO:0048146(positive regulation of fibroblast proliferation);GO:0048333(mesodermal cell differentiation);GO:0048661(positive regulation of smooth muscle cell proliferation);GO:0048858(cell projection morphogenesis);GO:0050731(positive regulation of peptidyl-tyrosine phosphorylation);GO:0050748(negative regulation of lipoprotein metabolic process);GO:0050839(cell adhesion molecule binding);GO:0050840(extracellular matrix binding);GO:0050919(negative chemotaxis);GO:0051279(regulation of release of sequestered calcium ion into cytosol);GO:0051611(regulation of serotonin uptake);GO:0060548(negative regulation of cell death);GO:0061097(regulation of protein tyrosine kinase activity);GO:0070051(fibrinogen binding);GO:0070374(positive regulation of ERK1 and ERK2 cascade);GO:0070527(platelet aggregation);GO:0071133(alpha9-beta1 integrin-ADAM8 complex);GO:0071260(cellular response to mechanical stimulus);GO:0071466(cellular response to xenobiotic stimulus);GO:0072126(positive regulation of glomerular mesangial cell proliferation);GO:0098978(glutamatergic synapse);GO:0099149(regulation of postsynaptic neurotransmitter receptor internalization);GO:0099699(integral component of synaptic membrane);GO:1900026(positive regulation of substrate adhesion-dependent cell spreading);GO:1900731(positive regulation of adenylate cyclase-inhibiting opioid receptor signaling pathway);GO:1901163(regulation of trophoblast cell migration);GO:1903053(regulation of extracellular matrix organization);GO:1905598(negative regulation of low-density lipoprotein receptor activity);GO:1990314(cellular response to insulin-like growth factor stimulus);GO:2000406(positive regulation of T cell migration)	04015(Rap1 signaling pathway);04145(Phagosome);04151(PI3K-Akt signaling pathway);04380(Osteoclast differentiation);04510(Focal adhesion);04512(ECM-receptor interaction);04611(Platelet activation);04640(Hematopoietic cell lineage);04810(Regulation of actin cytoskeleton);04919(Thyroid hormone signaling pathway);05163(Human cytomegalovirus infection);05165(Human papillomavirus infection);05168(Herpes simplex virus 1 infection);05205(Proteoglycans in cancer);05206(MicroRNAs in cancer);05410(Hypertrophic cardiomyopathy);05412(Arrhythmogenic right ventricular cardiomyopathy);05414(Dilated cardiomyopathy);05418(Fluid shear stress and atherosclerosis)	NA	NA	integrin beta 3 [Source:MGI Symbol;Acc:MGI:96612]	protein_coding	2.64669	2.62267	3.00613	5.385	1.80494	1.49049	2.81592	3.02404	3.37406	9.6109	0.393527	0.44643	0.995024
ENSMUSG00000115771	Gm49312	ENSMUST00000228698	NA	NA	NA	NA	predicted gene, 49312 [Source:MGI Symbol;Acc:MGI:6118817]	lncRNA	0.077912	0.152433	0.201668	0.238253	0.281316	0.04212	0.192978	0.053525	0.040362	0.287155	-0.62707	0.44646	0.995024
ENSMUSG00000085594	Gm11551	ENSMUST00000147438	GO:0003674(molecular_function);GO:0005575(cellular_component);GO:0008150(biological_process)	NA	NA	NA	predicted gene 11551 [Source:MGI Symbol;Acc:MGI:3649793]	lncRNA	0.074983	0	0.071364	0	0	0	0	0	0	0	-8.19325	0.446471	0.995024
ENSMUSG00000029059	Prxl2b	ENSMUST00000123513;ENSMUST00000030935;ENSMUST00000132281	GO:0001516(prostaglandin biosynthetic process);GO:0005737(cytoplasm);GO:0005783(endoplasmic reticulum);GO:0005829(cytosol);GO:0006629(lipid metabolic process);GO:0006631(fatty acid metabolic process);GO:0006633(fatty acid biosynthetic process);GO:0006693(prostaglandin metabolic process);GO:0008379(thioredoxin peroxidase activity);GO:0016209(antioxidant activity);GO:0016491(oxidoreductase activity);GO:0016616(oxidoreductase activity, acting on the CH-OH group of donors, NAD or NADP as acceptor);GO:0043209(myelin sheath);GO:0047017(prostaglandin-F synthase activity);GO:0098869(cellular oxidant detoxification);GO:0098869(cellular oxidant detoxification)	00590(Arachidonic acid metabolism);01100(Metabolic pathways);01100(Metabolic pathways)	K15717	EC:1.11.1.20	peroxiredoxin like 2B [Source:MGI Symbol;Acc:MGI:1913719]	processed_transcript;protein_coding	24.6811	18.4793	33.2685	17.7173	24.0957	20.8854	17.2917	21.2665	35.2129	49.0402	0.281285	0.446494	0.995024
ENSMUSG00000032507	Fbxl2	ENSMUST00000139757;ENSMUST00000117537;ENSMUST00000141832;ENSMUST00000035090;ENSMUST00000143180;ENSMUST00000127352	GO:0005515(protein binding);GO:0005516(calmodulin binding);GO:0006511(ubiquitin-dependent protein catabolic process);GO:0006513(protein monoubiquitination);GO:0010506(regulation of autophagy);GO:0014066(regulation of phosphatidylinositol 3-kinase signaling);GO:0016020(membrane);GO:0016567(protein ubiquitination);GO:0019005(SCF ubiquitin ligase complex);GO:0019903(protein phosphatase binding);GO:0031146(SCF-dependent proteasomal ubiquitin-dependent protein catabolic process);GO:0036312(phosphatidylinositol 3-kinase regulatory subunit binding);GO:0044830(modulation by host of viral RNA genome replication);GO:0044830(modulation by host of viral RNA genome replication)	NA	NA	NA	F-box and leucine-rich repeat protein 2 [Source:MGI Symbol;Acc:MGI:1919429]	retained_intron;nonsense_mediated_decay;processed_transcript;protein_coding	19.5215	19.6988	14.963	15.6376	21.3945	18.0491	19.6584	16.8695	18.2097	9.36118	-0.151054	0.446544	0.995024
ENSMUSG00000096433	Zfp994	ENSMUST00000179996	GO:0000978(RNA polymerase II cis-regulatory region sequence-specific DNA binding);GO:0000981(DNA-binding transcription factor activity, RNA polymerase II-specific);GO:0005634(nucleus);GO:0006355(regulation of DNA-templated transcription);GO:0006357(regulation of transcription by RNA polymerase II);GO:0046872(metal ion binding)	05168(Herpes simplex virus 1 infection)	NA	NA	zinc finger protein 994 [Source:MGI Symbol;Acc:MGI:3643318]	protein_coding	3.61467	3.02359	4.05807	3.61347	3.3786	4.25229	3.34158	3.37374	2.62392	2.82902	-0.107301	0.446551	0.995024
ENSMUSG00000035293	G2e3	ENSMUST00000119211;ENSMUST00000121521;ENSMUST00000054308;ENSMUST00000152236;ENSMUST00000144767	GO:0000209(protein polyubiquitination);GO:0001824(blastocyst development);GO:0004842(ubiquitin-protein transferase activity);GO:0005634(nucleus);GO:0005730(nucleolus);GO:0005737(cytoplasm);GO:0005794(Golgi apparatus);GO:0005829(cytosol);GO:0006915(apoptotic process);GO:0016567(protein ubiquitination);GO:0016740(transferase activity);GO:0043231(intracellular membrane-bounded organelle);GO:0046872(metal ion binding);GO:0061630(ubiquitin protein ligase activity);GO:2001243(negative regulation of intrinsic apoptotic signaling pathway);GO:2001243(negative regulation of intrinsic apoptotic signaling pathway)	NA	K22371	EC:2.3.2.26	G2/M-phase specific E3 ubiquitin ligase [Source:MGI Symbol;Acc:MGI:2444298]	protein_coding;retained_intron	1.63983	1.52395	2.15435	2.60616	1.34704	1.8116	1.72363	2.52028	1.91884	2.65433	0.197114	0.446588	0.995024
ENSMUSG00000067336	Bmpr2	ENSMUST00000186246;ENSMUST00000087435;ENSMUST00000190659	GO:0000166(nucleotide binding);GO:0001568(blood vessel development);GO:0001649(osteoblast differentiation);GO:0001707(mesoderm formation);GO:0001893(maternal placenta development);GO:0001935(endothelial cell proliferation);GO:0001938(positive regulation of endothelial cell proliferation);GO:0001946(lymphangiogenesis);GO:0001974(blood vessel remodeling);GO:0002063(chondrocyte development);GO:0003085(negative regulation of systemic arterial blood pressure);GO:0003148(outflow tract septum morphogenesis);GO:0003151(outflow tract morphogenesis);GO:0003176(aortic valve development);GO:0003177(pulmonary valve development);GO:0003183(mitral valve morphogenesis);GO:0003186(tricuspid valve morphogenesis);GO:0003197(endocardial cushion development);GO:0003252(negative regulation of cell proliferation involved in heart valve morphogenesis);GO:0004672(protein kinase activity);GO:0004674(protein serine/threonine kinase activity);GO:0004675(transmembrane receptor protein serine/threonine kinase activity);GO:0005024(transforming growth factor beta receptor activity);GO:0005515(protein binding);GO:0005524(ATP binding);GO:0005654(nucleoplasm);GO:0005737(cytoplasm);GO:0005886(plasma membrane);GO:0005887(integral component of plasma membrane);GO:0005901(caveola);GO:0005905(clathrin-coated pit);GO:0005912(adherens junction);GO:0006468(protein phosphorylation);GO:0007178(transmembrane receptor protein serine/threonine kinase signaling pathway);GO:0009267(cellular response to starvation);GO:0009925(basal plasma membrane);GO:0009952(anterior/posterior pattern specification);GO:0009986(cell surface);GO:0010033(response to organic substance);GO:0010595(positive regulation of endothelial cell migration);GO:0010634(positive regulation of epithelial cell migration);GO:0010862(positive regulation of pathway-restricted SMAD protein phosphorylation);GO:0014069(postsynaptic density);GO:0014916(regulation of lung blood pressure);GO:0016020(membrane);GO:0016021(integral component of membrane);GO:0016301(kinase activity);GO:0016310(phosphorylation);GO:0016324(apical plasma membrane);GO:0016740(transferase activity);GO:0019211(phosphatase activator activity);GO:0019838(growth factor binding);GO:0030166(proteoglycan biosynthetic process);GO:0030308(negative regulation of cell growth);GO:0030424(axon);GO:0030425(dendrite);GO:0030501(positive regulation of bone mineralization);GO:0030509(BMP signaling pathway);GO:0030513(positive regulation of BMP signaling pathway);GO:0030546(signaling receptor activator activity);GO:0036122(BMP binding);GO:0042127(regulation of cell population proliferation);GO:0043025(neuronal cell body);GO:0043235(receptor complex);GO:0043539(protein serine/threonine kinase activator activity);GO:0044297(cell body);GO:0045296(cadherin binding);GO:0045669(positive regulation of osteoblast differentiation);GO:0045778(positive regulation of ossification);GO:0045906(negative regulation of vasoconstriction);GO:0045944(positive regulation of transcription by RNA polymerase II);GO:0046872(metal ion binding);GO:0048286(lung alveolus development);GO:0048662(negative regulation of smooth muscle cell proliferation);GO:0048842(positive regulation of axon extension involved in axon guidance);GO:0050790(regulation of catalytic activity);GO:0051148(negative regulation of muscle cell differentiation);GO:0060173(limb development);GO:0060350(endochondral bone morphogenesis);GO:0060391(positive regulation of SMAD protein signal transduction);GO:0060412(ventricular septum morphogenesis);GO:0060413(atrial septum morphogenesis);GO:0060836(lymphatic endothelial cell differentiation);GO:0060840(artery development);GO:0060841(venous blood vessel development);GO:0061036(positive regulation of cartilage development);GO:0061298(retina vasculature development in camera-type eye);GO:0061626(pharyngeal arch artery morphogenesis);GO:0071363(cellular response to growth factor stimulus);GO:0071773(cellular response to BMP stimulus);GO:0071902(positive regulation of protein serine/threonine kinase activity);GO:0072577(endothelial cell apoptotic process);GO:0098821(BMP receptor activity);GO:1902731(negative regulation of chondrocyte proliferation);GO:1905314(semi-lunar valve development);GO:1990782(protein tyrosine kinase binding);GO:2000279(negative regulation of DNA biosynthetic process);GO:2000279(negative regulation of DNA biosynthetic process)	04060(Cytokine-cytokine receptor interaction);04350(TGF-beta signaling pathway);04360(Axon guidance);04390(Hippo signaling pathway);04550(Signaling pathways regulating pluripotency of stem cells);05206(MicroRNAs in cancer);05418(Fluid shear stress and atherosclerosis);05418(Fluid shear stress and atherosclerosis)	K04671	EC:2.7.11.30	bone morphogenetic protein receptor, type II (serine/threonine kinase) [Source:MGI Symbol;Acc:MGI:1095407]	retained_intron;protein_coding	13.1921	17.101	10.2169	14.3477	15.1385	11.9068	18.1245	17.2398	6.91497	5.26985	-0.235456	0.446599	0.995024
ENSMUSG00000026958	Dpp7	ENSMUST00000149953;ENSMUST00000144218;ENSMUST00000028332;ENSMUST00000150305;ENSMUST00000131665;ENSMUST00000135473;ENSMUST00000125248;ENSMUST00000139108;ENSMUST00000139971	GO:0004177(aminopeptidase activity);GO:0005576(extracellular region);GO:0005764(lysosome);GO:0005794(Golgi apparatus);GO:0005829(cytosol);GO:0006508(proteolysis);GO:0008233(peptidase activity);GO:0008236(serine-type peptidase activity);GO:0008239(dipeptidyl-peptidase activity);GO:0016787(hydrolase activity);GO:0030163(protein catabolic process);GO:0031410(cytoplasmic vesicle);GO:0031982(vesicle);GO:0043231(intracellular membrane-bounded organelle);GO:1905146(lysosomal protein catabolic process);GO:1905146(lysosomal protein catabolic process)	NA	K01276	EC:3.4.14.2	dipeptidylpeptidase 7 [Source:MGI Symbol;Acc:MGI:1933213]	processed_transcript;protein_coding	6.76226	5.15865	8.17212	6.36409	6.43431	6.3385	6.05212	6.21676	6.45253	6.51003	-0.0591604	0.446603	0.995024
ENSMUSG00000046731	Kctd11	ENSMUST00000238978;ENSMUST00000050555	GO:0005515(protein binding);GO:0005737(cytoplasm);GO:0007049(cell cycle);GO:0007224(smoothened signaling pathway);GO:0007399(nervous system development);GO:0007405(neuroblast proliferation);GO:0007406(negative regulation of neuroblast proliferation);GO:0014016(neuroblast differentiation);GO:0016567(protein ubiquitination);GO:0016740(transferase activity);GO:0030182(neuron differentiation);GO:0040008(regulation of growth);GO:0042127(regulation of cell population proliferation);GO:0042802(identical protein binding);GO:0045666(positive regulation of neuron differentiation);GO:0045879(negative regulation of smoothened signaling pathway);GO:0051260(protein homooligomerization);GO:0051260(protein homooligomerization)	NA	K21920	EC:2.3.2.27	potassium channel tetramerisation domain containing 11 [Source:MGI Symbol;Acc:MGI:2448712]	protein_coding	2.26477	2.76711	3.8679	2.39384	2.53965	2.98748	3.03171	2.72777	2.65414	4.56109	0.206515	0.44662	0.995024
ENSMUSG00000024109	Nrxn1	ENSMUST00000161637;ENSMUST00000159419;ENSMUST00000173917;ENSMUST00000072671;ENSMUST00000197268;ENSMUST00000174331;ENSMUST00000160467;ENSMUST00000160844;ENSMUST00000172466;ENSMUST00000161402;ENSMUST00000173222;ENSMUST00000174337;ENSMUST00000162227;ENSMUST00000198899;ENSMUST00000177342;ENSMUST00000197104;ENSMUST00000176118;ENSMUST00000196269;ENSMUST00000160800;ENSMUST00000159778;ENSMUST00000162002;ENSMUST00000196559	GO:0001525(angiogenesis);GO:0004888(transmembrane signaling receptor activity);GO:0005102(signaling receptor binding);GO:0005105(type 1 fibroblast growth factor receptor binding);GO:0005246(calcium channel regulator activity);GO:0005509(calcium ion binding);GO:0005515(protein binding);GO:0005730(nucleolus);GO:0005783(endoplasmic reticulum);GO:0005886(plasma membrane);GO:0007155(cell adhesion);GO:0007157(heterophilic cell-cell adhesion via plasma membrane cell adhesion molecules);GO:0007158(neuron cell-cell adhesion);GO:0007165(signal transduction);GO:0007268(chemical synaptic transmission);GO:0007269(neurotransmitter secretion);GO:0007416(synapse assembly);GO:0007612(learning);GO:0009986(cell surface);GO:0010628(positive regulation of gene expression);GO:0010629(negative regulation of gene expression);GO:0010739(positive regulation of protein kinase A signaling);GO:0010976(positive regulation of neuron projection development);GO:0016020(membrane);GO:0016021(integral component of membrane);GO:0016339(calcium-dependent cell-cell adhesion via plasma membrane cell adhesion molecules);GO:0021707(cerebellar granule cell differentiation);GO:0030054(cell junction);GO:0030139(endocytic vesicle);GO:0030534(adult behavior);GO:0031175(neuron projection development);GO:0031594(neuromuscular junction);GO:0031965(nuclear membrane);GO:0031982(vesicle);GO:0032230(positive regulation of synaptic transmission, GABAergic);GO:0032991(protein-containing complex);GO:0033130(acetylcholine receptor binding);GO:0033138(positive regulation of peptidyl-serine phosphorylation);GO:0035176(social behavior);GO:0035418(protein localization to synapse);GO:0036057(slit diaphragm);GO:0042297(vocal learning);GO:0042551(neuron maturation);GO:0042734(presynaptic membrane);GO:0042995(cell projection);GO:0043025(neuronal cell body);GO:0044295(axonal growth cone);GO:0044877(protein-containing complex binding);GO:0045184(establishment of protein localization);GO:0045202(synapse);GO:0045743(positive regulation of fibroblast growth factor receptor signaling pathway);GO:0046847(filopodium assembly);GO:0046872(metal ion binding);GO:0048306(calcium-dependent protein binding);GO:0048812(neuron projection morphogenesis);GO:0050839(cell adhesion molecule binding);GO:0050885(neuromuscular process controlling balance);GO:0051490(negative regulation of filopodium assembly);GO:0051897(positive regulation of protein kinase B signaling);GO:0051965(positive regulation of synapse assembly);GO:0051968(positive regulation of synaptic transmission, glutamatergic);GO:0060074(synapse maturation);GO:0060076(excitatory synapse);GO:0060077(inhibitory synapse);GO:0060134(prepulse inhibition);GO:0065008(regulation of biological quality);GO:0070374(positive regulation of ERK1 and ERK2 cascade);GO:0071277(cellular response to calcium ion);GO:0071625(vocalization behavior);GO:0090125(cell-cell adhesion involved in synapse maturation);GO:0090126(protein-containing complex assembly involved in synapse maturation);GO:0090129(positive regulation of synapse maturation);GO:0097091(synaptic vesicle clustering);GO:0097104(postsynaptic membrane assembly);GO:0097105(presynaptic membrane assembly);GO:0097109(neuroligin family protein binding);GO:0097112(gamma-aminobutyric acid receptor clustering);GO:0097114(NMDA glutamate receptor clustering);GO:0097116(gephyrin clustering involved in postsynaptic density assembly);GO:0097117(guanylate kinase-associated protein clustering);GO:0097118(neuroligin clustering involved in postsynaptic membrane assembly);GO:0097119(postsynaptic density protein 95 clustering);GO:0097120(receptor localization to synapse);GO:0098635(protein complex involved in cell-cell adhesion);GO:0098685(Schaffer collateral - CA1 synapse);GO:0098693(regulation of synaptic vesicle cycle);GO:0098978(glutamatergic synapse);GO:0098982(GABA-ergic synapse);GO:0098984(neuron to neuron synapse);GO:0099054(presynapse assembly);GO:0099056(integral component of presynaptic membrane);GO:0099059(integral component of presynaptic active zone membrane);GO:0099150(regulation of postsynaptic specialization assembly);GO:0099151(regulation of postsynaptic density assembly);GO:0099542(trans-synaptic signaling by endocannabinoid);GO:0099558(maintenance of synapse structure);GO:0099560(synaptic membrane adhesion);GO:1900020(positive regulation of protein kinase C activity);GO:1900075(positive regulation of neuromuscular synaptic transmission);GO:1903078(positive regulation of protein localization to plasma membrane);GO:1905606(regulation of presynapse assembly);GO:2000310(regulation of NMDA receptor activity);GO:2000311(regulation of AMPA receptor activity);GO:2000463(positive regulation of excitatory postsynaptic potential);GO:2000821(regulation of grooming behavior);GO:2000821(regulation of grooming behavior)	04514(Cell adhesion molecules);04514(Cell adhesion molecules)	NA	NA	neurexin I [Source:MGI Symbol;Acc:MGI:1096391]	processed_transcript;retained_intron;protein_coding	8.07017	10.1712	5.02568	7.99754	9.15014	7.82241	10.7483	8.53697	4.10933	1.8136	-0.291078	0.446665	0.995024
ENSMUSG00000036934	4921524J17Rik	ENSMUST00000047749;ENSMUST00000209355;ENSMUST00000210556	GO:0003674(molecular_function);GO:0005575(cellular_component);GO:0008150(biological_process);GO:0008150(biological_process)	NA	NA	NA	RIKEN cDNA 4921524J17 gene [Source:MGI Symbol;Acc:MGI:1913964]	protein_coding;nonsense_mediated_decay;processed_transcript	9.78217	6.74628	10.5582	6.49167	7.22852	9.65547	8.04635	7.8096	10.8451	9.81987	0.178344	0.446666	0.995024
ENSMUSG00000037740	Mrps26	ENSMUST00000046149;ENSMUST00000145614	GO:0005654(nucleoplasm);GO:0005739(mitochondrion);GO:0005743(mitochondrial inner membrane);GO:0005763(mitochondrial small ribosomal subunit);GO:0005840(ribosome);GO:0032543(mitochondrial translation);GO:0032543(mitochondrial translation)	NA	NA	NA	mitochondrial ribosomal protein S26 [Source:MGI Symbol;Acc:MGI:1333830]	retained_intron;protein_coding	4.85489	3.65005	4.79975	4.29386	5.0696	4.21039	3.6626	4.2427	7.16955	7.19236	0.224106	0.446687	0.995024
ENSMUSG00000059857	Ntng1	ENSMUST00000128219;ENSMUST00000072596;ENSMUST00000156177;ENSMUST00000191116;ENSMUST00000138953;ENSMUST00000138344;ENSMUST00000106571;ENSMUST00000131027;ENSMUST00000189335;ENSMUST00000106575;ENSMUST00000133268;ENSMUST00000051253	GO:0003674(molecular_function);GO:0005515(protein binding);GO:0005886(plasma membrane);GO:0007399(nervous system development);GO:0007409(axonogenesis);GO:0009887(animal organ morphogenesis);GO:0009888(tissue development);GO:0010975(regulation of neuron projection development);GO:0016020(membrane);GO:0016477(cell migration);GO:0030154(cell differentiation);GO:0031225(anchored component of membrane);GO:0034446(substrate adhesion-dependent cell spreading);GO:0043256(laminin complex);GO:0046658(anchored component of plasma membrane);GO:0050804(modulation of chemical synaptic transmission);GO:0050839(cell adhesion molecule binding);GO:0070831(basement membrane assembly);GO:0098632(cell-cell adhesion mediator activity);GO:0098685(Schaffer collateral - CA1 synapse);GO:0098978(glutamatergic synapse);GO:0099029(anchored component of presynaptic active zone membrane);GO:0099560(synaptic membrane adhesion);GO:0110165(cellular anatomical entity);GO:0150011(regulation of neuron projection arborization);GO:2001222(regulation of neuron migration);GO:2001222(regulation of neuron migration)	04360(Axon guidance);04514(Cell adhesion molecules);04514(Cell adhesion molecules)	NA	NA	netrin G1 [Source:MGI Symbol;Acc:MGI:1934028]	nonsense_mediated_decay;protein_coding;retained_intron	3.66833	4.83359	2.53785	3.6933	4.9326	3.44862	5.49015	4.15553	1.81797	1.74239	-0.239754	0.446727	0.995024
ENSMUSG00000078877	Gm14295	ENSMUST00000118012;ENSMUST00000132883;ENSMUST00000179435	GO:0000978(RNA polymerase II cis-regulatory region sequence-specific DNA binding);GO:0001228(DNA-binding transcription activator activity, RNA polymerase II-specific);GO:0003674(molecular_function);GO:0005575(cellular_component);GO:0005634(nucleus);GO:0006355(regulation of DNA-templated transcription);GO:0006357(regulation of transcription by RNA polymerase II);GO:0008150(biological_process);GO:0045944(positive regulation of transcription by RNA polymerase II);GO:0046872(metal ion binding);GO:0046872(metal ion binding)	NA	NA	NA	predicted gene 14295 [Source:MGI Symbol;Acc:MGI:3709624]	protein_coding	8.4385	5.50658	7.93043	6.48417	7.93502	9.44141	6.03596	8.36304	11.1396	6.75682	0.201564	0.446754	0.995024
ENSMUSG00000019889	Ptprk	ENSMUST00000220404;ENSMUST00000218633;ENSMUST00000219761;ENSMUST00000219107;ENSMUST00000219621;ENSMUST00000166468;ENSMUST00000220357;ENSMUST00000218359;ENSMUST00000219478;ENSMUST00000218276	GO:0001750(photoreceptor outer segment);GO:0004721(phosphoprotein phosphatase activity);GO:0004725(protein tyrosine phosphatase activity);GO:0005515(protein binding);GO:0005886(plasma membrane);GO:0005911(cell-cell junction);GO:0006470(protein dephosphorylation);GO:0007155(cell adhesion);GO:0007165(signal transduction);GO:0007179(transforming growth factor beta receptor signaling pathway);GO:0008013(beta-catenin binding);GO:0008285(negative regulation of cell population proliferation);GO:0009986(cell surface);GO:0010839(negative regulation of keratinocyte proliferation);GO:0016020(membrane);GO:0016021(integral component of membrane);GO:0016311(dephosphorylation);GO:0016477(cell migration);GO:0016787(hydrolase activity);GO:0016791(phosphatase activity);GO:0019901(protein kinase binding);GO:0030054(cell junction);GO:0030336(negative regulation of cell migration);GO:0030424(axon);GO:0030425(dendrite);GO:0031175(neuron projection development);GO:0031256(leading edge membrane);GO:0034394(protein localization to cell surface);GO:0034614(cellular response to reactive oxygen species);GO:0034644(cellular response to UV);GO:0043025(neuronal cell body);GO:0043231(intracellular membrane-bounded organelle);GO:0045295(gamma-catenin binding);GO:0045786(negative regulation of cell cycle);GO:0045892(negative regulation of DNA-templated transcription);GO:0048041(focal adhesion assembly);GO:0048041(focal adhesion assembly)	NA	K06776	EC:3.1.3.48	protein tyrosine phosphatase, receptor type, K [Source:MGI Symbol;Acc:MGI:103310]	retained_intron;protein_coding	2.0445	1.79386	1.45913	1.83641	1.46226	1.74819	2.03876	1.79296	1.19581	0.74137	-0.193518	0.446756	0.995024
ENSMUSG00000083512	Gm12749	ENSMUST00000122138	NA	NA	NA	NA	predicted gene 12749 [Source:MGI Symbol;Acc:MGI:3652196]	processed_pseudogene	0.010681	0.164382	0.241171	0.138962	0.093246	0.316092	0.156597	0.126842	0.219551	0.10833	0.516233	0.44677	0.995024
ENSMUSG00000084780	Gm15350	ENSMUST00000147398;ENSMUST00000135138	GO:0003674(molecular_function);GO:0005575(cellular_component);GO:0008150(biological_process);GO:0008150(biological_process)	NA	NA	NA	predicted gene 15350 [Source:MGI Symbol;Acc:MGI:3705181]	lncRNA	0	0	0.0492366	0.0308142	0	0	0	0	0	0	-7.32284	0.446781	0.995024
ENSMUSG00000097648	9330185C12Rik	ENSMUST00000180837	GO:0003674(molecular_function);GO:0005575(cellular_component);GO:0008150(biological_process)	NA	NA	NA	RIKEN cDNA 9330185C12 gene [Source:MGI Symbol;Acc:MGI:1924761]	lncRNA	0	0	0.052666	0	0.169074	0	0	0	0.053483	0	-2.05172	0.446795	0.995024
ENSMUSG00000084686	Gm22027	ENSMUST00000122737	GO:0005730(nucleolus);GO:0006396(RNA processing)	NA	NA	NA	predicted gene, 22027 [Source:MGI Symbol;Acc:MGI:5451804]	snoRNA	1.04465	0	0	0.326787	0.297292	0.010827	0.107885	0.290201	0.169036	0	-1.52973	0.44682	0.995024
ENSMUSG00000078577	Tmco2	ENSMUST00000106268	GO:0016020(membrane);GO:0016021(integral component of membrane)	NA	NA	NA	transmembrane and coiled-coil domains 2 [Source:MGI Symbol;Acc:MGI:1916719]	protein_coding	0	0	0.04489	0	0	0	0	0.168383	0	0.078928	2.46186	0.44684	0.995024
ENSMUSG00000047606	Ankrd34c	ENSMUST00000060700;ENSMUST00000185470	GO:0003674(molecular_function);GO:0005515(protein binding);GO:0005575(cellular_component);GO:0008150(biological_process);GO:0008150(biological_process)	NA	NA	NA	ankyrin repeat domain 34C [Source:MGI Symbol;Acc:MGI:2685617]	protein_coding	2.83217	3.19623	1.51529	2.17185	3	2.59775	3.06261	2.86548	1.25489	0.457569	-0.312616	0.446845	0.995024
ENSMUSG00000100252	Mir124-2hg	ENSMUST00000241465;ENSMUST00000186923;ENSMUST00000188983;ENSMUST00000185804;ENSMUST00000240768;ENSMUST00000244735;ENSMUST00000244729;ENSMUST00000241447;ENSMUST00000186746;ENSMUST00000189467	GO:0003730(mRNA 3'-UTR binding);GO:0007605(sensory perception of sound);GO:0010629(negative regulation of gene expression);GO:0035195(miRNA-mediated gene silencing);GO:0046660(female sex differentiation);GO:0060291(long-term synaptic potentiation);GO:0060291(long-term synaptic potentiation)	NA	NA	NA	Mir124-2 host gene (non-protein coding) [Source:MGI Symbol;Acc:MGI:1917691]	lncRNA	0.49938	0.390052	0.414908	0.263657	0.421285	0.484262	0.456602	0.5258	0.381655	0.454002	0.210841	0.44685	0.995024
ENSMUSG00000117411	Gm3744	ENSMUST00000234725	NA	NA	NA	NA	predicted gene 3744 [Source:MGI Symbol;Acc:MGI:3781919]	processed_pseudogene	0.148334	0.422814	0.153701	0.626695	0.603016	0.555326	0.17668	0.233535	0.320621	0.071351	-0.525878	0.446978	0.995024
ENSMUSG00000049164	Zfp518a	ENSMUST00000235235;ENSMUST00000050092;ENSMUST00000235207	GO:0000977(RNA polymerase II transcription regulatory region sequence-specific DNA binding);GO:0000981(DNA-binding transcription factor activity, RNA polymerase II-specific);GO:0003677(DNA binding);GO:0005634(nucleus);GO:0006325(chromatin organization);GO:0006357(regulation of transcription by RNA polymerase II);GO:0046872(metal ion binding);GO:0046872(metal ion binding)	NA	NA	NA	zinc finger protein 518A [Source:MGI Symbol;Acc:MGI:1919922]	processed_transcript;protein_coding	2.82112	2.69338	3.86439	3.35022	2.39121	3.42648	2.79796	3.66735	3.10847	3.78062	0.150328	0.447015	0.995024
ENSMUSG00000033615	Cplx1	ENSMUST00000046892	GO:0000149(SNARE binding);GO:0005326(neurotransmitter transmembrane transporter activity);GO:0005737(cytoplasm);GO:0005829(cytosol);GO:0006836(neurotransmitter transport);GO:0006887(exocytosis);GO:0016079(synaptic vesicle exocytosis);GO:0017075(syntaxin-1 binding);GO:0019905(syntaxin binding);GO:0030054(cell junction);GO:0030073(insulin secretion);GO:0030425(dendrite);GO:0031201(SNARE complex);GO:0031630(regulation of synaptic vesicle fusion to presynaptic active zone membrane);GO:0032991(protein-containing complex);GO:0042995(cell projection);GO:0043025(neuronal cell body);GO:0043195(terminal bouton);GO:0043204(perikaryon);GO:0044305(calyx of Held);GO:0045202(synapse);GO:0046928(regulation of neurotransmitter secretion);GO:0070032(synaptobrevin 2-SNAP-25-syntaxin-1a-complexin I complex);GO:0098685(Schaffer collateral - CA1 synapse);GO:0098793(presynapse);GO:0098794(postsynapse);GO:0098967(exocytic insertion of neurotransmitter receptor to postsynaptic membrane);GO:0098978(glutamatergic synapse);GO:0099003(vesicle-mediated transport in synapse)	04721(Synaptic vesicle cycle)	NA	NA	complexin 1 [Source:MGI Symbol;Acc:MGI:104727]	protein_coding	260.062	338.204	161.908	189.015	363.504	256.197	306.277	268.574	195.153	86.7411	-0.238151	0.447032	0.995024
ENSMUSG00000081740	Gm14279	ENSMUST00000117142	NA	NA	NA	NA	predicted gene 14279 [Source:MGI Symbol;Acc:MGI:3650107]	processed_pseudogene	0.015661	0.043305	0.109785	0.016498	0.025979	0.043074	0	0	0.014237	0.027675	-1.3135	0.447094	0.995024
ENSMUSG00000026113	Inpp4a	ENSMUST00000193024;ENSMUST00000132401;ENSMUST00000137266;ENSMUST00000140264;ENSMUST00000027287;ENSMUST00000132615;ENSMUST00000058307;ENSMUST00000114933;ENSMUST00000168546;ENSMUST00000123124;ENSMUST00000146676	GO:0005634(nucleus);GO:0005654(nucleoplasm);GO:0005737(cytoplasm);GO:0006793(phosphorus metabolic process);GO:0016020(membrane);GO:0016021(integral component of membrane);GO:0016316(phosphatidylinositol-3,4-bisphosphate 4-phosphatase activity);GO:0031965(nuclear membrane);GO:0034597(phosphatidylinositol-4,5-bisphosphate 4-phosphatase activity);GO:0036092(phosphatidylinositol-3-phosphate biosynthetic process);GO:0036092(phosphatidylinositol-3-phosphate biosynthetic process)	00562(Inositol phosphate metabolism);01100(Metabolic pathways);04070(Phosphatidylinositol signaling system);04070(Phosphatidylinositol signaling system)	K01109	EC:3.1.3.66	inositol polyphosphate-4-phosphatase, type I [Source:MGI Symbol;Acc:MGI:1931123]	retained_intron;protein_coding;processed_transcript	8.41791	11.3894	6.02538	10.415	8.80296	8.10657	11.3585	9.92649	5.24299	4.68511	-0.196296	0.447096	0.995024
ENSMUSG00000038457	Tmem255b	ENSMUST00000167505;ENSMUST00000209950;ENSMUST00000167071;ENSMUST00000211356	GO:0016020(membrane);GO:0016021(integral component of membrane);GO:0016021(integral component of membrane)	NA	NA	NA	transmembrane protein 255B [Source:MGI Symbol;Acc:MGI:2685533]	protein_coding;processed_transcript	0.285416	0.149575	0.259642	0.882388	0.265938	0.337693	0.168444	0.496168	0.392157	1.22745	0.508593	0.44713	0.995024
ENSMUSG00000071176	Arhgef10	ENSMUST00000163062;ENSMUST00000160619;ENSMUST00000161162;ENSMUST00000162444;ENSMUST00000162636;ENSMUST00000110800;ENSMUST00000084207	GO:0005085(guanyl-nucleotide exchange factor activity);GO:0005515(protein binding);GO:0005813(centrosome);GO:0005829(cytosol);GO:0019894(kinesin binding);GO:0022011(myelination in peripheral nervous system);GO:0030036(actin cytoskeleton organization);GO:0035023(regulation of Rho protein signal transduction);GO:0050790(regulation of catalytic activity);GO:0051298(centrosome duplication);GO:0051496(positive regulation of stress fiber assembly);GO:0090307(mitotic spindle assembly);GO:0090630(activation of GTPase activity);GO:0090630(activation of GTPase activity)	NA	NA	NA	Rho guanine nucleotide exchange factor (GEF) 10 [Source:MGI Symbol;Acc:MGI:2444453]	protein_coding;retained_intron;processed_transcript	4.93565	4.54038	6.70569	6.84713	3.92112	4.41819	4.87262	5.23229	5.20456	5.57268	-0.0911277	0.447132	0.995024
ENSMUSG00000116858	Gm49797	ENSMUST00000232042;ENSMUST00000231685;ENSMUST00000231987	NA	NA	NA	NA	predicted gene, 49797 [Source:MGI Symbol;Acc:MGI:6215329]	lncRNA	0.577899	0.613198	0.585828	0.547554	0.857931	0.768748	0.535886	0.89322	0.627669	0.91943	0.234827	0.447133	0.995024
ENSMUSG00000045968	Teddm2	ENSMUST00000123490;ENSMUST00000059607;ENSMUST00000190620	GO:0003674(molecular_function);GO:0005575(cellular_component);GO:0008150(biological_process);GO:0016020(membrane);GO:0016021(integral component of membrane);GO:0016021(integral component of membrane)	NA	NA	NA	transmembrane epididymal family member 2 [Source:MGI Symbol;Acc:MGI:1923273]	protein_coding;retained_intron	0.116636	0.197072	0.0662056	0.129253	0.165444	0.220752	0.109064	0.0911948	0.060639	0.0546935	-0.330896	0.447145	0.995024
ENSMUSG00000069763	Tmem100	ENSMUST00000092788	GO:0001525(angiogenesis);GO:0001570(vasculogenesis);GO:0001701(in utero embryonic development);GO:0003197(endocardial cushion development);GO:0003198(epithelial to mesenchymal transition involved in endocardial cushion formation);GO:0005515(protein binding);GO:0005737(cytoplasm);GO:0005783(endoplasmic reticulum);GO:0005886(plasma membrane);GO:0007219(Notch signaling pathway);GO:0016020(membrane);GO:0016021(integral component of membrane);GO:0030154(cell differentiation);GO:0030509(BMP signaling pathway);GO:0043204(perikaryon);GO:0043491(protein kinase B signaling);GO:0045603(positive regulation of endothelial cell differentiation);GO:0048471(perinuclear region of cytoplasm);GO:0050848(regulation of calcium-mediated signaling);GO:0051930(regulation of sensory perception of pain);GO:0060842(arterial endothelial cell differentiation);GO:0071773(cellular response to BMP stimulus);GO:2001214(positive regulation of vasculogenesis)	NA	NA	NA	transmembrane protein 100 [Source:MGI Symbol;Acc:MGI:1915138]	protein_coding	25.0609	22.8681	29.7325	20.6915	24.8468	27.5835	25.528	23.7413	29.1902	30.3156	0.146406	0.447146	0.995024
ENSMUSG00000120115	ENSMUSG00000120115	ENSMUST00000241459	NA	NA	NA	NA	novel transcript	lncRNA	0.067369	0.038968	0.170071	0.178244	0.016795	0	0.067474	0.107345	0.054144	0.047714	-0.768893	0.447176	0.995024
ENSMUSG00000059334	Zfp36l3	ENSMUST00000071711	GO:0000288(nuclear-transcribed mRNA catabolic process, deadenylation-dependent decay);GO:0000289(nuclear-transcribed mRNA poly(A) tail shortening);GO:0003677(DNA binding);GO:0003723(RNA binding);GO:0003729(mRNA binding);GO:0003730(mRNA 3'-UTR binding);GO:0005737(cytoplasm);GO:0016020(membrane);GO:0016021(integral component of membrane);GO:0035925(mRNA 3'-UTR AU-rich region binding);GO:0046872(metal ion binding)	NA	NA	NA	zinc finger protein 36, C3H type-like 3 [Source:MGI Symbol;Acc:MGI:3525151]	protein_coding	0.157099	0	0	0.040123	0	0	0	0.052286	0	0	-1.91532	0.447252	0.995024
ENSMUSG00000066477	Gm16551	ENSMUST00000160842;ENSMUST00000160017;ENSMUST00000162089;ENSMUST00000161862;ENSMUST00000160979	NA	NA	NA	NA	predicted gene 16551 [Source:MGI Symbol;Acc:MGI:4414971]	retained_intron;lncRNA	2.94468	4.07306	1.90225	1.06173	4.42507	2.82028	2.8969	3.91429	1.01184	0.922137	-0.316929	0.447257	0.995024
ENSMUSG00000034973	Dop1a	ENSMUST00000188675;ENSMUST00000189564;ENSMUST00000189817;ENSMUST00000187607;ENSMUST00000190957;ENSMUST00000186290;ENSMUST00000190834;ENSMUST00000187348;ENSMUST00000186418;ENSMUST00000186841;ENSMUST00000034987;ENSMUST00000185919;ENSMUST00000185297;ENSMUST00000187427;ENSMUST00000186715;ENSMUST00000190407;ENSMUST00000190906	GO:0005829(cytosol);GO:0006895(Golgi to endosome transport);GO:0015031(protein transport);GO:0015031(protein transport)	NA	NA	NA	DOP1 leucine zipper like protein A [Source:MGI Symbol;Acc:MGI:1289294]	protein_coding;retained_intron;nonsense_mediated_decay	3.12398	3.85163	3.21239	3.1032	2.89388	3.34599	3.67339	3.82532	1.69254	1.70531	-0.184458	0.447262	0.995024
ENSMUSG00000115067	Dpep2	ENSMUST00000081998	GO:0006508(proteolysis);GO:0006629(lipid metabolic process);GO:0006691(leukotriene metabolic process);GO:0008233(peptidase activity);GO:0008237(metallopeptidase activity);GO:0008238(exopeptidase activity);GO:0016020(membrane);GO:0016021(integral component of membrane);GO:0016787(hydrolase activity);GO:0016805(dipeptidase activity);GO:0031225(anchored component of membrane);GO:0046872(metal ion binding);GO:0070573(metallodipeptidase activity)	NA	K01273	EC:3.4.13.19	dipeptidase 2 [Source:MGI Symbol;Acc:MGI:2442042]	protein_coding	0	0	0.292121	0	0.079712	0.077864	0	0	0	0.03858	-1.67502	0.44729	0.995024
ENSMUSG00000055560	Zfp459	ENSMUST00000224496;ENSMUST00000056470	GO:0000122(negative regulation of transcription by RNA polymerase II);GO:0000977(RNA polymerase II transcription regulatory region sequence-specific DNA binding);GO:0000981(DNA-binding transcription factor activity, RNA polymerase II-specific);GO:0001227(DNA-binding transcription repressor activity, RNA polymerase II-specific);GO:0005730(nucleolus);GO:0006355(regulation of DNA-templated transcription);GO:0006357(regulation of transcription by RNA polymerase II);GO:0046872(metal ion binding);GO:0046872(metal ion binding)	05168(Herpes simplex virus 1 infection);05168(Herpes simplex virus 1 infection)	NA	NA	zinc finger protein 459 [Source:MGI Symbol;Acc:MGI:3040701]	retained_intron;protein_coding	0.125575	0.11547	0.220361	0.093133	0.0928986	0.304743	0.15048	0.0250845	0.270437	0.131442	0.446344	0.447293	0.995024
ENSMUSG00000029456	Acad10	ENSMUST00000111770;ENSMUST00000133775;ENSMUST00000031412;ENSMUST00000137789;ENSMUST00000143187;ENSMUST00000137231	GO:0005739(mitochondrion);GO:0006635(fatty acid beta-oxidation);GO:0016491(oxidoreductase activity);GO:0016627(oxidoreductase activity, acting on the CH-CH group of donors);GO:0050660(flavin adenine dinucleotide binding);GO:0050660(flavin adenine dinucleotide binding)	NA	NA	NA	acyl-Coenzyme A dehydrogenase family, member 10 [Source:MGI Symbol;Acc:MGI:1919235]	protein_coding;retained_intron;processed_transcript	1.69744	1.24448	1.98815	1.82175	1.66534	1.50456	1.8519	1.81412	1.30043	1.33335	-0.109054	0.447306	0.995024
ENSMUSG00000096256	4933409K07Rik	ENSMUST00000084677	NA	NA	NA	NA	RIKEN cDNA 4933409K07 gene [Source:MGI Symbol;Acc:MGI:1918429]	unprocessed_pseudogene	0.906641	1.25874	0.641969	0.826521	0.815535	0.711111	1.35035	0.965486	0.269592	0.252065	-0.326362	0.447343	0.995024
ENSMUSG00000022758	P2rx6	ENSMUST00000023441;ENSMUST00000231806;ENSMUST00000171002	GO:0000166(nucleotide binding);GO:0001614(purinergic nucleotide receptor activity);GO:0003008(system process);GO:0004931(extracellularly ATP-gated cation channel activity);GO:0005216(ion channel activity);GO:0005261(cation channel activity);GO:0005524(ATP binding);GO:0005639(integral component of nuclear inner membrane);GO:0005737(cytoplasm);GO:0005887(integral component of plasma membrane);GO:0006811(ion transport);GO:0007166(cell surface receptor signaling pathway);GO:0007267(cell-cell signaling);GO:0014069(postsynaptic density);GO:0016020(membrane);GO:0016021(integral component of membrane);GO:0030054(cell junction);GO:0033198(response to ATP);GO:0035590(purinergic nucleotide receptor signaling pathway);GO:0043025(neuronal cell body);GO:0043197(dendritic spine);GO:0043235(receptor complex);GO:0044877(protein-containing complex binding);GO:0060079(excitatory postsynaptic potential);GO:0065008(regulation of biological quality);GO:0098655(cation transmembrane transport);GO:0098688(parallel fiber to Purkinje cell synapse);GO:0098794(postsynapse);GO:0098978(glutamatergic synapse);GO:0099060(integral component of postsynaptic specialization membrane);GO:0110165(cellular anatomical entity);GO:0110165(cellular anatomical entity)	04020(Calcium signaling pathway);04080(Neuroactive ligand-receptor interaction);04080(Neuroactive ligand-receptor interaction)	NA	NA	purinergic receptor P2X, ligand-gated ion channel, 6 [Source:MGI Symbol;Acc:MGI:1337113]	protein_coding;nonsense_mediated_decay	6.4769	6.75436	4.77905	1.8276	6.1349	5.16713	5.88942	5.66573	2.67897	2.15187	-0.269106	0.447369	0.995024
ENSMUSG00000028464	Tpm2	ENSMUST00000150262;ENSMUST00000030184;ENSMUST00000107913;ENSMUST00000107914;ENSMUST00000150592	GO:0003779(actin binding);GO:0005200(structural constituent of cytoskeleton);GO:0005515(protein binding);GO:0005737(cytoplasm);GO:0005856(cytoskeleton);GO:0005862(muscle thin filament tropomyosin);GO:0005884(actin filament);GO:0006936(muscle contraction);GO:0007015(actin filament organization);GO:0015629(actin cytoskeleton);GO:0042802(identical protein binding);GO:0042803(protein homodimerization activity);GO:0043462(regulation of ATP-dependent activity);GO:0046982(protein heterodimerization activity);GO:0051015(actin filament binding);GO:0051015(actin filament binding)	04260(Cardiac muscle contraction);04261(Adrenergic signaling in cardiomyocytes);05410(Hypertrophic cardiomyopathy);05414(Dilated cardiomyopathy);05414(Dilated cardiomyopathy)	NA	NA	tropomyosin 2, beta [Source:MGI Symbol;Acc:MGI:98810]	processed_transcript;protein_coding	5.97129	5.13855	12.9121	11.5691	2.61189	27.217	2.12329	2.31211	10.2985	11.0633	0.472696	0.447416	0.995024
ENSMUSG00000061859	Patj	ENSMUST00000041284;ENSMUST00000107029;ENSMUST00000030290;ENSMUST00000107033;ENSMUST00000102792;ENSMUST00000141965;ENSMUST00000134901;ENSMUST00000142103;ENSMUST00000136675;ENSMUST00000238306;ENSMUST00000107030;ENSMUST00000141796;ENSMUST00000107034;ENSMUST00000135606	GO:0005515(protein binding);GO:0005737(cytoplasm);GO:0005829(cytosol);GO:0005886(plasma membrane);GO:0005923(bicellular tight junction);GO:0016020(membrane);GO:0016324(apical plasma membrane);GO:0030054(cell junction);GO:0032991(protein-containing complex);GO:0034451(centriolar satellite);GO:0035003(subapical complex);GO:0035089(establishment of apical/basal cell polarity);GO:0045177(apical part of cell);GO:0048471(perinuclear region of cytoplasm);GO:0070160(tight junction);GO:0120192(tight junction assembly);GO:0120192(tight junction assembly)	04390(Hippo signaling pathway);04530(Tight junction);05165(Human papillomavirus infection);05165(Human papillomavirus infection)	NA	NA	PATJ, crumbs cell polarity complex component [Source:MGI Symbol;Acc:MGI:1277960]	protein_coding;processed_transcript	10.7082	11.0929	7.29828	8.56894	12.1832	10.679	12.1214	9.72375	6.66629	3.25381	-0.232071	0.447505	0.995024
ENSMUSG00000087150	BC064078	ENSMUST00000122939;ENSMUST00000131176	NA	NA	NA	NA	cDNA sequence BC064078 [Source:MGI Symbol;Acc:MGI:3040692]	transcribed_unprocessed_pseudogene;processed_transcript	0.511686	0.522474	2.3608	0.55122	0.66364	0.823478	0.601232	0.789033	1.4019	2.57602	0.425619	0.447513	0.995024
ENSMUSG00000060671	Atp8b2	ENSMUST00000171818;ENSMUST00000167442;ENSMUST00000163152;ENSMUST00000170696;ENSMUST00000170324;ENSMUST00000166705;ENSMUST00000168276;ENSMUST00000069805;ENSMUST00000167257;ENSMUST00000166502;ENSMUST00000170739;ENSMUST00000171941;ENSMUST00000163354;ENSMUST00000166347;ENSMUST00000168880;ENSMUST00000171422	GO:0000166(nucleotide binding);GO:0000287(magnesium ion binding);GO:0005215(transporter activity);GO:0005515(protein binding);GO:0005524(ATP binding);GO:0005730(nucleolus);GO:0005783(endoplasmic reticulum);GO:0005789(endoplasmic reticulum membrane);GO:0005794(Golgi apparatus);GO:0005802(trans-Golgi network);GO:0005829(cytosol);GO:0005886(plasma membrane);GO:0005887(integral component of plasma membrane);GO:0006869(lipid transport);GO:0007030(Golgi organization);GO:0015914(phospholipid transport);GO:0016020(membrane);GO:0016021(integral component of membrane);GO:0016887(ATP hydrolysis activity);GO:0034204(lipid translocation);GO:0045332(phospholipid translocation);GO:0046872(metal ion binding);GO:0090554(phosphatidylcholine floppase activity);GO:0140326(ATPase-coupled intramembrane lipid transporter activity);GO:0140345(phosphatidylcholine flippase activity);GO:1990531(phospholipid-translocating ATPase complex);GO:1990531(phospholipid-translocating ATPase complex)	NA	K01530	EC:7.6.2.1	ATPase, class I, type 8B, member 2 [Source:MGI Symbol;Acc:MGI:1859660]	retained_intron;protein_coding;nonsense_mediated_decay	8.9165	12.3551	7.84598	9.74564	10.1703	8.68685	12.9115	10.8565	5.3972	4.88915	-0.198141	0.447554	0.995024
ENSMUSG00000087240	Gm15976	ENSMUST00000129701	GO:0003674(molecular_function);GO:0005575(cellular_component);GO:0008150(biological_process)	NA	NA	NA	predicted gene 15976 [Source:MGI Symbol;Acc:MGI:3801898]	lncRNA	0	0	0	0	0.025665	0	0	0.058587	0.138634	0	2.94194	0.447598	0.995024
ENSMUSG00000048661	Lemd3	ENSMUST00000119944;ENSMUST00000119093	GO:0003676(nucleic acid binding);GO:0005634(nucleus);GO:0005637(nuclear inner membrane);GO:0006997(nucleus organization);GO:0012505(endomembrane system);GO:0016020(membrane);GO:0016021(integral component of membrane);GO:0030512(negative regulation of transforming growth factor beta receptor signaling pathway);GO:0030514(negative regulation of BMP signaling pathway);GO:0031965(nuclear membrane);GO:0032926(negative regulation of activin receptor signaling pathway);GO:1902531(regulation of intracellular signal transduction);GO:1902531(regulation of intracellular signal transduction)	NA	NA	NA	LEM domain containing 3 [Source:MGI Symbol;Acc:MGI:3580376]	protein_coding	4.86538	4.95107	3.78322	5.13359	4.67236	4.44251	5.05423	4.93452	3.96557	3.46228	-0.0986203	0.447644	0.995024
ENSMUSG00000104157	Gm38101	ENSMUST00000193484	NA	NA	NA	NA	predicted gene, 38101 [Source:MGI Symbol;Acc:MGI:5611329]	lncRNA	0.147917	0.129763	0.205292	0.14096	0.271695	0.258231	0.139864	0.158084	0.071759	0.092978	-0.313067	0.447682	0.995024
ENSMUSG00000019718	L3hypdh	ENSMUST00000124405;ENSMUST00000138029;ENSMUST00000019862	GO:0005575(cellular_component);GO:0016829(lyase activity);GO:0016836(hydro-lyase activity);GO:0050346(trans-L-3-hydroxyproline dehydratase activity);GO:0050346(trans-L-3-hydroxyproline dehydratase activity)	00330(Arginine and proline metabolism);00330(Arginine and proline metabolism)	K18384	EC:4.2.1.77	L-3-hydroxyproline dehydratase (trans-) [Source:MGI Symbol;Acc:MGI:1914467]	retained_intron;processed_transcript;protein_coding	0.645329	0.516504	1.00329	0.976166	0.727338	0.560047	0.459214	0.778933	1.38145	1.69246	0.332721	0.447702	0.995024
ENSMUSG00000039497	Dse	ENSMUST00000217051;ENSMUST00000048010;ENSMUST00000216194;ENSMUST00000216774	GO:0000139(Golgi membrane);GO:0005783(endoplasmic reticulum);GO:0005789(endoplasmic reticulum membrane);GO:0005794(Golgi apparatus);GO:0015012(heparan sulfate proteoglycan biosynthetic process);GO:0016020(membrane);GO:0016021(integral component of membrane);GO:0016853(isomerase activity);GO:0030204(chondroitin sulfate metabolic process);GO:0030205(dermatan sulfate metabolic process);GO:0030206(chondroitin sulfate biosynthetic process);GO:0030208(dermatan sulfate biosynthetic process);GO:0030659(cytoplasmic vesicle membrane);GO:0031410(cytoplasmic vesicle);GO:0043231(intracellular membrane-bounded organelle);GO:0046872(metal ion binding);GO:0047757(chondroitin-glucuronate 5-epimerase activity);GO:0047757(chondroitin-glucuronate 5-epimerase activity)	00532(Glycosaminoglycan biosynthesis - chondroitin sulfate / dermatan sulfate);01100(Metabolic pathways);01100(Metabolic pathways)	K01794	EC:5.1.3.19	dermatan sulfate epimerase [Source:MGI Symbol;Acc:MGI:2443455]	protein_coding;processed_transcript	3.30095	3.52325	5.57928	6.5995	3.66001	4.46474	3.8949	5.06762	5.04454	8.20585	0.235294	0.447732	0.995024
ENSMUSG00001118668	Gm23864	ENSMUST00001239549	GO:0000244(spliceosomal tri-snRNP complex assembly);GO:0000353(formation of quadruple SL/U4/U5/U6 snRNP);GO:0005688(U6 snRNP);GO:0030621(U4 snRNA binding);GO:0046540(U4/U6 x U5 tri-snRNP complex)	NA	NA	NA	predicted gene, 23864 [Source:MGI Symbol;Acc:MGI:5453641]	snRNA	0	0.135836	0.17832	0	0.168337	0	0	0	0	0	-9.91436	0.447767	0.995024
ENSMUSG00000001021	S100a3	ENSMUST00000001047;ENSMUST00000200290;ENSMUST00000196635;ENSMUST00000200508	GO:0005509(calcium ion binding);GO:0005737(cytoplasm);GO:0005794(Golgi apparatus);GO:0005829(cytosol);GO:0005886(plasma membrane);GO:0008270(zinc ion binding);GO:0046872(metal ion binding);GO:0046914(transition metal ion binding);GO:0048306(calcium-dependent protein binding);GO:0062023(collagen-containing extracellular matrix);GO:0062023(collagen-containing extracellular matrix)	NA	NA	NA	S100 calcium binding protein A3 [Source:MGI Symbol;Acc:MGI:1338849]	protein_coding;retained_intron	0.075577	0.0323673	0.258798	0	0.0679802	0.131545	0.0427879	0.0685549	0.171502	0.296081	0.70868	0.447803	0.995024
ENSMUSG00000031393	Mecp2	ENSMUST00000198358;ENSMUST00000033770;ENSMUST00000100750	GO:0000122(negative regulation of transcription by RNA polymerase II);GO:0000400(four-way junction DNA binding);GO:0000785(chromatin);GO:0000792(heterochromatin);GO:0001662(behavioral fear response);GO:0001666(response to hypoxia);GO:0001964(startle response);GO:0001976(nervous system process involved in regulation of systemic arterial blood pressure);GO:0002087(regulation of respiratory gaseous exchange by nervous system process);GO:0003677(DNA binding);GO:0003682(chromatin binding);GO:0003700(DNA-binding transcription factor activity);GO:0003714(transcription corepressor activity);GO:0003729(mRNA binding);GO:0005515(protein binding);GO:0005634(nucleus);GO:0005654(nucleoplasm);GO:0005737(cytoplasm);GO:0005813(centrosome);GO:0005829(cytosol);GO:0006020(inositol metabolic process);GO:0006349(regulation of gene expression by genomic imprinting);GO:0006357(regulation of transcription by RNA polymerase II);GO:0006541(glutamine metabolic process);GO:0006576(cellular biogenic amine metabolic process);GO:0007052(mitotic spindle organization);GO:0007219(Notch signaling pathway);GO:0007268(chemical synaptic transmission);GO:0007416(synapse assembly);GO:0007420(brain development);GO:0007585(respiratory gaseous exchange by respiratory system);GO:0007612(learning);GO:0007613(memory);GO:0007616(long-term memory);GO:0008104(protein localization);GO:0008211(glucocorticoid metabolic process);GO:0008283(cell population proliferation);GO:0008284(positive regulation of cell population proliferation);GO:0008306(associative learning);GO:0008327(methyl-CpG binding);GO:0008344(adult locomotory behavior);GO:0008542(visual learning);GO:0009791(post-embryonic development);GO:0010385(double-stranded methylated DNA binding);GO:0010467(gene expression);GO:0010468(regulation of gene expression);GO:0010628(positive regulation of gene expression);GO:0010629(negative regulation of gene expression);GO:0010971(positive regulation of G2/M transition of mitotic cell cycle);GO:0014009(glial cell proliferation);GO:0016358(dendrite development);GO:0016525(negative regulation of angiogenesis);GO:0016571(histone methylation);GO:0016573(histone acetylation);GO:0019230(proprioception);GO:0019233(sensory perception of pain);GO:0019899(enzyme binding);GO:0019904(protein domain specific binding);GO:0021549(cerebellum development);GO:0021591(ventricular system development);GO:0030182(neuron differentiation);GO:0031175(neuron projection development);GO:0031490(chromatin DNA binding);GO:0031507(heterochromatin formation);GO:0031915(positive regulation of synaptic plasticity);GO:0032048(cardiolipin metabolic process);GO:0032091(negative regulation of protein binding);GO:0032991(protein-containing complex);GO:0033555(multicellular organismal response to stress);GO:0035176(social behavior);GO:0035197(siRNA binding);GO:0035865(cellular response to potassium ion);GO:0040029(epigenetic regulation of gene expression);GO:0042220(response to cocaine);GO:0042551(neuron maturation);GO:0042826(histone deacetylase binding);GO:0043524(negative regulation of neuron apoptotic process);GO:0043537(negative regulation of blood vessel endothelial cell migration);GO:0044030(regulation of DNA methylation);GO:0045322(unmethylated CpG binding);GO:0045892(negative regulation of DNA-templated transcription);GO:0045893(positive regulation of DNA-templated transcription);GO:0045944(positive regulation of transcription by RNA polymerase II);GO:0046470(phosphatidylcholine metabolic process);GO:0047485(protein N-terminus binding);GO:0048167(regulation of synaptic plasticity);GO:0048712(negative regulation of astrocyte differentiation);GO:0050432(catecholamine secretion);GO:0050807(regulation of synapse organization);GO:0050884(neuromuscular process controlling posture);GO:0050905(neuromuscular process);GO:0051151(negative regulation of smooth muscle cell differentiation);GO:0051570(regulation of histone H3-K9 methylation);GO:0051707(response to other organism);GO:0060079(excitatory postsynaptic potential);GO:0060252(positive regulation of glial cell proliferation);GO:0060291(long-term synaptic potentiation);GO:0060999(positive regulation of dendritic spine development);GO:0061000(negative regulation of dendritic spine development);GO:0071317(cellular response to isoquinoline alkaloid);GO:0090063(positive regulation of microtubule nucleation);GO:0090327(negative regulation of locomotion involved in locomotory behavior);GO:0098794(postsynapse);GO:0098978(glutamatergic synapse);GO:0099191(trans-synaptic signaling by BDNF);GO:0099611(regulation of action potential firing threshold);GO:1900114(positive regulation of histone H3-K9 trimethylation);GO:1901953(positive regulation of anterograde dense core granule transport);GO:1901956(positive regulation of retrograde dense core granule transport);GO:1903860(negative regulation of dendrite extension);GO:1903861(positive regulation of dendrite extension);GO:1903941(negative regulation of respiratory gaseous exchange);GO:1905492(positive regulation of branching morphogenesis of a nerve);GO:1905643(positive regulation of DNA methylation);GO:1990841(promoter-specific chromatin binding);GO:2000635(negative regulation of primary miRNA processing);GO:2000820(negative regulation of transcription from RNA polymerase II promoter involved in smooth muscle cell differentiation);GO:2000820(negative regulation of transcription from RNA polymerase II promoter involved in smooth muscle cell differentiation)	NA	NA	NA	methyl CpG binding protein 2 [Source:MGI Symbol;Acc:MGI:99918]	retained_intron;protein_coding	4.09159	5.67874	3.61892	5.21582	3.97359	3.69817	5.79739	5.29853	2.59588	2.37089	-0.192315	0.447806	0.995024
ENSMUSG00000114277	Gm48583	ENSMUST00000225897	NA	NA	NA	NA	predicted gene, 48583 [Source:MGI Symbol;Acc:MGI:6098152]	processed_pseudogene	17.0283	11.336	19.0033	18.2794	14.0928	19.5167	10.8011	13.1081	25.8645	25.6991	0.252467	0.44781	0.995024
ENSMUSG00000101054	Gm18406	ENSMUST00000185872	NA	NA	NA	NA	predicted gene, 18406 [Source:MGI Symbol;Acc:MGI:5010591]	processed_pseudogene	0.244265	0.568681	0.933451	0.264518	0.584301	0.626594	0.779413	0.304382	1.01537	0.72895	0.412709	0.447832	0.995024
ENSMUSG00000019590	Cyb561	ENSMUST00000184269;ENSMUST00000184086;ENSMUST00000150563;ENSMUST00000019734;ENSMUST00000146607	GO:0005765(lysosomal membrane);GO:0006879(cellular iron ion homeostasis);GO:0016020(membrane);GO:0016021(integral component of membrane);GO:0016491(oxidoreductase activity);GO:0031410(cytoplasmic vesicle);GO:0042584(chromaffin granule membrane);GO:0046872(metal ion binding);GO:0140575(transmembrane monodehydroascorbate reductase activity);GO:0140576(ascorbate homeostasis);GO:0140576(ascorbate homeostasis)	NA	K08360	EC:7.2.1.3	cytochrome b-561 [Source:MGI Symbol;Acc:MGI:103253]	protein_coding;processed_transcript	10.1405	10.4525	7.4429	8.52784	11.1573	9.0555	11.078	9.09914	8.69771	4.85451	-0.157527	0.447908	0.995024
ENSMUSG00000001120	Pcbp3	ENSMUST00000171437;ENSMUST00000105411;ENSMUST00000168505;ENSMUST00000168465;ENSMUST00000168240;ENSMUST00000092393;ENSMUST00000173854;ENSMUST00000001148;ENSMUST00000165571	GO:0000122(negative regulation of transcription by RNA polymerase II);GO:0001227(DNA-binding transcription repressor activity, RNA polymerase II-specific);GO:0003676(nucleic acid binding);GO:0003677(DNA binding);GO:0003690(double-stranded DNA binding);GO:0003723(RNA binding);GO:0003729(mRNA binding);GO:0005634(nucleus);GO:0005737(cytoplasm);GO:0010468(regulation of gene expression);GO:0051252(regulation of RNA metabolic process);GO:1990829(C-rich single-stranded DNA binding);GO:1990829(C-rich single-stranded DNA binding)	NA	NA	NA	poly(rC) binding protein 3 [Source:MGI Symbol;Acc:MGI:1890470]	processed_transcript;protein_coding;nonsense_mediated_decay	72.9629	89.9571	43.9962	66.4303	95.8964	66.4924	86.4704	69.1988	68.4511	29.9809	-0.203825	0.447916	0.995024
ENSMUSG00000103847	Gm20056	ENSMUST00000194813	NA	NA	NA	NA	predicted gene, 20056 [Source:MGI Symbol;Acc:MGI:5012241]	processed_pseudogene	0.814585	0.96843	1.039	0.772455	0.896667	0.831913	0.776746	1.21435	0.427675	0.577155	-0.230549	0.447923	0.995024
ENSMUSG00000000826	Dnajc5	ENSMUST00000141523;ENSMUST00000072334;ENSMUST00000108797;ENSMUST00000116365;ENSMUST00000152578	GO:0005515(protein binding);GO:0005737(cytoplasm);GO:0005794(Golgi apparatus);GO:0005829(cytosol);GO:0005886(plasma membrane);GO:0008021(synaptic vesicle);GO:0016020(membrane);GO:0031225(anchored component of membrane);GO:0031410(cytoplasmic vesicle);GO:0031594(neuromuscular junction);GO:0042470(melanosome);GO:0042584(chromaffin granule membrane);GO:0043008(ATP-dependent protein binding);GO:0043231(intracellular membrane-bounded organelle);GO:0043524(negative regulation of neuron apoptotic process);GO:0051402(neuron apoptotic process);GO:0060203(clathrin-sculpted glutamate transport vesicle membrane);GO:0061077(chaperone-mediated protein folding);GO:0098693(regulation of synaptic vesicle cycle);GO:0098793(presynapse);GO:0098993(anchored component of synaptic vesicle membrane);GO:0098993(anchored component of synaptic vesicle membrane)	04141(Protein processing in endoplasmic reticulum);04141(Protein processing in endoplasmic reticulum)	NA	NA	DnaJ heat shock protein family (Hsp40) member C5 [Source:MGI Symbol;Acc:MGI:892995]	processed_transcript;protein_coding;nonsense_mediated_decay	35.1029	43.7328	28.1858	32.9553	37.0247	33.6693	42.295	38.417	24.9747	18.3881	-0.166176	0.447923	0.995024
ENSMUSG00000116435	Gm49548	ENSMUST00000229871	NA	NA	NA	NA	predicted gene, 49548 [Source:MGI Symbol;Acc:MGI:6155255]	lncRNA	0	0	0	0	0.095354	0	0	0	0	0	-7.57522	0.447937	0.995024
ENSMUSG00000112832	4930484H19Rik	ENSMUST00000218870	GO:0003674(molecular_function);GO:0005575(cellular_component);GO:0008150(biological_process)	NA	NA	NA	RIKEN cDNA 4930484H19 gene [Source:MGI Symbol;Acc:MGI:1923063]	lncRNA	0	0	0	0	0.031807	0	0	0	0	0	-5.99127	0.447937	0.995024
ENSMUSG00000087647	Gm15407	ENSMUST00000136919	GO:0003674(molecular_function);GO:0005575(cellular_component);GO:0008150(biological_process)	NA	NA	NA	predicted gene 15407 [Source:MGI Symbol;Acc:MGI:3705245]	lncRNA	0	0	0	0	0.090967	0	0	0	0	0	-7.50727	0.447937	0.995024
ENSMUSG00000074336	Apoc4	ENSMUST00000003071;ENSMUST00000209130	GO:0005576(extracellular region);GO:0006869(lipid transport);GO:0010890(positive regulation of sequestering of triglyceride);GO:0034361(very-low-density lipoprotein particle);GO:0034364(high-density lipoprotein particle);GO:0070328(triglyceride homeostasis);GO:0070328(triglyceride homeostasis)	NA	NA	NA	apolipoprotein C-IV [Source:MGI Symbol;Acc:MGI:87878]	protein_coding;retained_intron	0	0	0	0	0.0176269	0	0	0	0	0	-5.1397	0.447937	0.995024
ENSMUSG00000087892	Gm25278	ENSMUST00000157267	GO:0005730(nucleolus);GO:0006396(RNA processing)	NA	NA	NA	predicted gene, 25278 [Source:MGI Symbol;Acc:MGI:5455055]	snoRNA	0	0	0	0	0.458962	0	0	0	0	0	-9.84223	0.447937	0.995024
ENSMUSG00000079356	Mettl4-ps1	ENSMUST00000130218	NA	NA	NA	NA	methyltransferase like 4, pseudogene 1 [Source:MGI Symbol;Acc:MGI:3779337]	processed_transcript	0	0	0	0	0.0268168	0	0	0	0	0	-5.74507	0.447937	0.995024
ENSMUSG00000082534	Gm13712	ENSMUST00000117484	NA	NA	NA	NA	predicted gene 13712 [Source:MGI Symbol;Acc:MGI:3650489]	unprocessed_pseudogene	0	0	0	0	0.024526	0	0	0	0	0	-5.61624	0.447937	0.995024
ENSMUSG00000114390	1700062C10Rik	ENSMUST00000223923;ENSMUST00000223757	NA	NA	NA	NA	RIKEN cDNA 1700062C10 gene [Source:MGI Symbol;Acc:MGI:1920690]	lncRNA	0	0	0	0	0.0311102	0	0	0	0	0	-5.95932	0.447937	0.995024
ENSMUSG00000094105	Gm8922	ENSMUST00000170057	NA	NA	NA	NA	predicted gene 8922 [Source:MGI Symbol;Acc:MGI:3779821]	protein_coding	0	0	0	0	0.055085	0	0	0	0	0	-6.78359	0.447937	0.995024
ENSMUSG00000112119	Gm47362	ENSMUST00000219266	NA	NA	NA	NA	predicted gene, 47362 [Source:MGI Symbol;Acc:MGI:6096271]	processed_pseudogene	0	0	0	0	0.062311	0	0	0	0	0	-6.96141	0.447937	0.995024
ENSMUSG00000085716	Gm13388	ENSMUST00000126659	GO:0003674(molecular_function);GO:0005575(cellular_component);GO:0008150(biological_process)	NA	NA	NA	predicted gene 13388 [Source:MGI Symbol;Acc:MGI:3649903]	lncRNA	0	0	0	0	0.122662	0	0	0	0	0	-7.93854	0.447937	0.995024
ENSMUSG00000100170	Gm28942	ENSMUST00000186334	NA	NA	NA	NA	predicted gene 28942 [Source:MGI Symbol;Acc:MGI:5579648]	lncRNA	0	0	0	0	0.148994	0	0	0	0	0	-8.21911	0.447937	0.995024
ENSMUSG00000046460	Sh2d7	ENSMUST00000118413	GO:0003674(molecular_function);GO:0005575(cellular_component);GO:0008150(biological_process)	NA	NA	NA	SH2 domain containing 7 [Source:MGI Symbol;Acc:MGI:2441692]	protein_coding	0	0	0	0	0.017586	0	0	0	0	0	-5.13636	0.447937	0.995024
ENSMUSG00000084762	Platr3	ENSMUST00000246475	GO:0005634(nucleus)	NA	NA	NA	pluripotency associated transcript 3 [Source:MGI Symbol;Acc:MGI:3651129]	lncRNA	0	0	0	0	0.079844	0	0	0	0	0	-7.31911	0.447937	0.995024
ENSMUSG00000103059	Gm18186	ENSMUST00000192239	NA	NA	NA	NA	predicted gene, 18186 [Source:MGI Symbol;Acc:MGI:5010371]	processed_pseudogene	0	0	0	0	0.041078	0	0	0	0	0	-6.36029	0.447937	0.995024
ENSMUSG00002075790	ENSMUSG00002075790	ENSMUST00020183378	NA	NA	NA	NA		miRNA	0	0	0	0	0.51958	0	0	0	0	0	-10.0212	0.447937	0.995024
ENSMUSG00000107526	1700003I16Rik	ENSMUST00000205198	GO:0003674(molecular_function);GO:0005575(cellular_component);GO:0008150(biological_process)	NA	NA	NA	RIKEN cDNA 1700003I16 gene [Source:MGI Symbol;Acc:MGI:1923949]	lncRNA	0	0	0	0	0.058604	0	0	0	0	0	-6.87293	0.447937	0.995024
ENSMUSG00000094678	Olfr857	ENSMUST00000212013;ENSMUST00000077023	GO:0003008(system process);GO:0004930(G protein-coupled receptor activity);GO:0004984(olfactory receptor activity);GO:0005886(plasma membrane);GO:0007165(signal transduction);GO:0007186(G protein-coupled receptor signaling pathway);GO:0007608(sensory perception of smell);GO:0016020(membrane);GO:0016021(integral component of membrane);GO:0038023(signaling receptor activity);GO:0050896(response to stimulus);GO:0050911(detection of chemical stimulus involved in sensory perception of smell);GO:0050911(detection of chemical stimulus involved in sensory perception of smell)	04740(Olfactory transduction);04740(Olfactory transduction)	NA	NA	olfactory receptor 857 [Source:MGI Symbol;Acc:MGI:3030691]	protein_coding	0	0	0	0	0.0222309	0	0	0	0	0	-5.47449	0.447937	0.995024
ENSMUSG00000121213	ENSMUSG00000121213	ENSMUST00000247465	NA	NA	NA	NA	novel transcript	lncRNA	0	0	0	0	0.065309	0	0	0	0	0	-7.02921	0.447937	0.995024
ENSMUSG00000080941	Gm16056	ENSMUST00000119293	NA	NA	NA	NA	predicted gene 16056 [Source:MGI Symbol;Acc:MGI:3802028]	processed_pseudogene	0	0	0	0	0.446454	0	0	0	0	0	-9.80237	0.447937	0.995024
ENSMUSG00000061136	Prpf40a	ENSMUST00000211712;ENSMUST00000209508;ENSMUST00000152922;ENSMUST00000076313;ENSMUST00000125243;ENSMUST00000210789;ENSMUST00000209364;ENSMUST00000132031;ENSMUST00000239398;ENSMUST00000133384;ENSMUST00000211102	GO:0000398(mRNA splicing, via spliceosome);GO:0003723(RNA binding);GO:0005515(protein binding);GO:0005634(nucleus);GO:0005685(U1 snRNP);GO:0006397(mRNA processing);GO:0007010(cytoskeleton organization);GO:0008360(regulation of cell shape);GO:0008380(RNA splicing);GO:0016363(nuclear matrix);GO:0016477(cell migration);GO:0016607(nuclear speck);GO:0032465(regulation of cytokinesis);GO:0045292(mRNA cis splicing, via spliceosome);GO:0070064(proline-rich region binding);GO:0071004(U2-type prespliceosome);GO:0071004(U2-type prespliceosome)	03040(Spliceosome);03040(Spliceosome)	NA	NA	pre-mRNA processing factor 40A [Source:MGI Symbol;Acc:MGI:1860512]	nonsense_mediated_decay;processed_transcript;protein_coding	6.0452	4.93578	6.68239	6.37788	4.88789	6.01059	5.22748	7.21186	5.86522	7.65221	0.144076	0.44795	0.995024
ENSMUSG00000018411	Mapt	ENSMUST00000132977;ENSMUST00000100347;ENSMUST00000106993;ENSMUST00000106992;ENSMUST00000106989;ENSMUST00000106988;ENSMUST00000145227;ENSMUST00000126820;ENSMUST00000138384;ENSMUST00000144836;ENSMUST00000146353;ENSMUST00000132245	GO:0000226(microtubule cytoskeleton organization);GO:0001764(neuron migration);GO:0003677(DNA binding);GO:0005515(protein binding);GO:0005576(extracellular region);GO:0005634(nucleus);GO:0005737(cytoplasm);GO:0005829(cytosol);GO:0005856(cytoskeleton);GO:0005874(microtubule);GO:0005886(plasma membrane);GO:0005930(axoneme);GO:0006915(apoptotic process);GO:0007409(axonogenesis);GO:0007416(synapse assembly);GO:0007584(response to nutrient);GO:0007611(learning or memory);GO:0007613(memory);GO:0007628(adult walking behavior);GO:0008017(microtubule binding);GO:0008088(axo-dendritic transport);GO:0008631(intrinsic apoptotic signaling pathway in response to oxidative stress);GO:0009898(cytoplasmic side of plasma membrane);GO:0010033(response to organic substance);GO:0010288(response to lead ion);GO:0010506(regulation of autophagy);GO:0010629(negative regulation of gene expression);GO:0010917(negative regulation of mitochondrial membrane potential);GO:0010976(positive regulation of neuron projection development);GO:0014069(postsynaptic density);GO:0015630(microtubule cytoskeleton);GO:0015631(tubulin binding);GO:0016020(membrane);GO:0016607(nuclear speck);GO:0017124(SH3 domain binding);GO:0019899(enzyme binding);GO:0019901(protein kinase binding);GO:0030424(axon);GO:0030425(dendrite);GO:0030426(growth cone);GO:0030673(axolemma);GO:0031072(heat shock protein binding);GO:0031110(regulation of microtubule polymerization or depolymerization);GO:0031116(positive regulation of microtubule polymerization);GO:0031175(neuron projection development);GO:0032387(negative regulation of intracellular transport);GO:0032930(positive regulation of superoxide anion generation);GO:0033673(negative regulation of kinase activity);GO:0034185(apolipoprotein binding);GO:0034399(nuclear periphery);GO:0036464(cytoplasmic ribonucleoprotein granule);GO:0036477(somatodendritic compartment);GO:0042802(identical protein binding);GO:0042995(cell projection);GO:0043005(neuron projection);GO:0043025(neuronal cell body);GO:0044295(axonal growth cone);GO:0044297(cell body);GO:0044304(main axon);GO:0044877(protein-containing complex binding);GO:0045121(membrane raft);GO:0045298(tubulin complex);GO:0045773(positive regulation of axon extension);GO:0046785(microtubule polymerization);GO:0046907(intracellular transport);GO:0047497(mitochondrion transport along microtubule);GO:0048312(intracellular distribution of mitochondria);GO:0048675(axon extension);GO:0050808(synapse organization);GO:0050848(regulation of calcium-mediated signaling);GO:0051028(mRNA transport);GO:0051087(chaperone binding);GO:0051258(protein polymerization);GO:0051260(protein homooligomerization);GO:0051721(protein phosphatase 2A binding);GO:0051879(Hsp90 protein binding);GO:0060632(regulation of microtubule-based movement);GO:0070507(regulation of microtubule cytoskeleton organization);GO:0071813(lipoprotein particle binding);GO:0090258(negative regulation of mitochondrial fission);GO:0097386(glial cell projection);GO:0097418(neurofibrillary tangle);GO:0097435(supramolecular fiber organization);GO:0099609(microtubule lateral binding);GO:1900034(regulation of cellular response to heat);GO:1900454(positive regulation of long-term synaptic depression);GO:1901216(positive regulation of neuron death);GO:1902474(positive regulation of protein localization to synapse);GO:1903748(negative regulation of establishment of protein localization to mitochondrion);GO:1903829(positive regulation of protein localization);GO:1904428(negative regulation of tubulin deacetylation);GO:1990000(amyloid fibril formation);GO:2001020(regulation of response to DNA damage stimulus);GO:2001020(regulation of response to DNA damage stimulus)	04010(MAPK signaling pathway);05010(Alzheimer disease);05012(Parkinson disease);05022(Pathways of neurodegeneration - multiple diseases);05022(Pathways of neurodegeneration - multiple diseases)	NA	NA	microtubule-associated protein tau [Source:MGI Symbol;Acc:MGI:97180]	protein_coding;processed_transcript;retained_intron	37.1289	52.5759	23.614	41.9862	54.9328	36.3511	57.9948	42.7804	25.4591	12.2143	-0.266319	0.448042	0.995024
ENSMUSG00000110416	Gm19248	ENSMUST00000209404	NA	NA	NA	NA	predicted gene, 19248 [Source:MGI Symbol;Acc:MGI:5011433]	processed_pseudogene	0.165064	0.196411	0.058359	0.21067	0.176342	1.0536	0	0.252691	0.379577	0.332595	1.32289	0.44805	0.995024
ENSMUSG00000097157	Gm26512	ENSMUST00000221942;ENSMUST00000181874;ENSMUST00000220857	NA	NA	NA	NA	predicted gene, 26512 [Source:MGI Symbol;Acc:MGI:5477006]	lncRNA	0.0298482	0.0273338	0.0398805	0.205335	0.0891349	0.0626673	0.0989922	0.14481	0.250703	0.0285248	0.581022	0.448077	0.995024
ENSMUSG00000087103	Gm13344	ENSMUST00000137714	NA	NA	NA	NA	predicted gene 13344 [Source:MGI Symbol;Acc:MGI:3649239]	lncRNA	0	0	0	0.049327	0	0	0.118244	0.07081	0	0	1.93835	0.448093	0.995024
ENSMUSG00000072066	6720489N17Rik	ENSMUST00000223338;ENSMUST00000201563;ENSMUST00000091563	GO:0003674(molecular_function);GO:0005575(cellular_component);GO:0006355(regulation of DNA-templated transcription);GO:0008150(biological_process);GO:0008150(biological_process)	NA	NA	NA	RIKEN cDNA 6720489N17 gene [Source:MGI Symbol;Acc:MGI:2443901]	protein_coding	4.66171	2.77244	4.95231	2.81805	3.60275	4.68912	3.69188	3.37485	6.58358	3.70468	0.229103	0.448156	0.995024
ENSMUSG00000027281	Slx4ip	ENSMUST00000028737;ENSMUST00000141463;ENSMUST00000135260;ENSMUST00000099311;ENSMUST00000130856;ENSMUST00000180277	GO:0003674(molecular_function);GO:0005575(cellular_component);GO:0008150(biological_process);GO:0008150(biological_process)	NA	NA	NA	SLX4 interacting protein [Source:MGI Symbol;Acc:MGI:1921493]	protein_coding;processed_transcript	1.58102	1.9395	1.88628	2.17164	1.97676	1.86718	2.24658	1.96858	1.43385	1.14609	-0.141537	0.448182	0.995024
ENSMUSG00000075700	Selenot	ENSMUST00000107924;ENSMUST00000125815	GO:0004791(thioredoxin-disulfide reductase activity);GO:0005783(endoplasmic reticulum);GO:0005789(endoplasmic reticulum membrane);GO:0007204(positive regulation of cytosolic calcium ion concentration);GO:0009749(response to glucose);GO:0016020(membrane);GO:0016021(integral component of membrane);GO:0016491(oxidoreductase activity);GO:0031016(pancreas development);GO:0035773(insulin secretion involved in cellular response to glucose stimulus);GO:0042593(glucose homeostasis);GO:0045454(cell redox homeostasis);GO:0060124(positive regulation of growth hormone secretion);GO:0098869(cellular oxidant detoxification);GO:0098869(cellular oxidant detoxification)	NA	NA	NA	selenoprotein T [Source:MGI Symbol;Acc:MGI:1916477]	protein_coding;retained_intron	113.134	101.104	103.008	96.6306	104.828	125.368	108.037	113.327	131.727	96.4187	0.148345	0.448242	0.995024
ENSMUSG00000032244	Fem1b	ENSMUST00000034775	GO:0002070(epithelial cell maturation);GO:0005123(death receptor binding);GO:0005515(protein binding);GO:0005634(nucleus);GO:0005654(nucleoplasm);GO:0005737(cytoplasm);GO:0005829(cytosol);GO:0006915(apoptotic process);GO:0016567(protein ubiquitination);GO:0031462(Cul2-RING ubiquitin ligase complex);GO:0043161(proteasome-mediated ubiquitin-dependent protein catabolic process);GO:0051438(regulation of ubiquitin-protein transferase activity);GO:0060442(branching involved in prostate gland morphogenesis);GO:0060743(epithelial cell maturation involved in prostate gland development);GO:0140627(ubiquitin-dependent protein catabolic process via the C-end degron rule pathway);GO:1902041(regulation of extrinsic apoptotic signaling pathway via death domain receptors);GO:1990756(ubiquitin ligase-substrate adaptor activity);GO:2000001(regulation of DNA damage checkpoint)	NA	NA	NA	fem 1 homolog b [Source:MGI Symbol;Acc:MGI:1335087]	protein_coding	18.4063	22.5732	15.8243	17.2872	19.173	20.2688	21.6911	21.2235	9.08277	8.27391	-0.211612	0.448248	0.995024
ENSMUSG00000042808	Gpx2	ENSMUST00000221421;ENSMUST00000082431	GO:0004601(peroxidase activity);GO:0004602(glutathione peroxidase activity);GO:0006979(response to oxidative stress);GO:0016491(oxidoreductase activity);GO:0098869(cellular oxidant detoxification);GO:0098869(cellular oxidant detoxification)	00480(Glutathione metabolism);00590(Arachidonic acid metabolism);01100(Metabolic pathways);04918(Thyroid hormone synthesis);05014(Amyotrophic lateral sclerosis);05016(Huntington disease);05022(Pathways of neurodegeneration - multiple diseases);05022(Pathways of neurodegeneration - multiple diseases)	K00432	EC:1.11.1.9	glutathione peroxidase 2 [Source:MGI Symbol;Acc:MGI:106609]	retained_intron;protein_coding	1.25531	1.09338	1.6162	0.475287	1.07678	1.35116	0.871905	0.882034	0.848933	0.80287	-0.21385	0.448256	0.995024
ENSMUSG00000034158	Lrrc58	ENSMUST00000078717	GO:0003674(molecular_function);GO:0005515(protein binding);GO:0005575(cellular_component)	NA	NA	NA	leucine rich repeat containing 58 [Source:MGI Symbol;Acc:MGI:2443542]	protein_coding	11.2872	13.1632	10.8229	17.3076	12.1148	11.1801	14.7346	14.3873	9.62402	9.22504	-0.129271	0.448257	0.995024
ENSMUSG00000085829	Gm4285	ENSMUST00000131222;ENSMUST00000241774	GO:0003674(molecular_function);GO:0005575(cellular_component);GO:0008150(biological_process);GO:0008150(biological_process)	NA	NA	NA	predicted gene 4285 [Source:MGI Symbol;Acc:MGI:3782463]	lncRNA	0.7016	1.13846	0.504185	0.708604	0.617166	0.858154	0.398813	1.04176	1.09935	1.26768	0.346325	0.44829	0.995024
ENSMUSG00000020522	Mfap3	ENSMUST00000128971;ENSMUST00000108848;ENSMUST00000108849;ENSMUST00000020830	GO:0005886(plasma membrane);GO:0016020(membrane);GO:0016021(integral component of membrane);GO:0016021(integral component of membrane)	NA	NA	NA	microfibrillar-associated protein 3 [Source:MGI Symbol;Acc:MGI:1924068]	retained_intron;protein_coding	5.46861	5.6779	6.068	6.39094	4.7977	5.02511	5.79081	6.80985	3.63851	5.21206	-0.101347	0.448313	0.995024
ENSMUSG00000069769	Msi2	ENSMUST00000138790;ENSMUST00000126293;ENSMUST00000092794;ENSMUST00000144699;ENSMUST00000107909;ENSMUST00000148013;ENSMUST00000107908	GO:0003676(nucleic acid binding);GO:0003723(RNA binding);GO:0003727(single-stranded RNA binding);GO:0005737(cytoplasm);GO:0005829(cytosol);GO:0005844(polysome);GO:0008266(poly(U) RNA binding);GO:0042802(identical protein binding);GO:0043231(intracellular membrane-bounded organelle);GO:0048864(stem cell development);GO:0048864(stem cell development)	03015(mRNA surveillance pathway);03015(mRNA surveillance pathway)	NA	NA	musashi RNA-binding protein 2 [Source:MGI Symbol;Acc:MGI:1923876]	retained_intron;processed_transcript;protein_coding	4.98909	5.84354	5.28231	6.31392	4.01341	4.97055	5.97844	5.82153	3.84744	3.43844	-0.136425	0.448337	0.995024
ENSMUSG00000103254	Ighv1-15	ENSMUST00000192077	GO:0003823(antigen binding);GO:0006910(phagocytosis, recognition);GO:0006911(phagocytosis, engulfment);GO:0006958(complement activation, classical pathway);GO:0009897(external side of plasma membrane);GO:0034987(immunoglobulin receptor binding);GO:0042571(immunoglobulin complex, circulating);GO:0042742(defense response to bacterium);GO:0045087(innate immune response);GO:0050853(B cell receptor signaling pathway);GO:0050871(positive regulation of B cell activation)	NA	NA	NA	immunoglobulin heavy variable 1-15 [Source:MGI Symbol;Acc:MGI:4439782]	IG_V_gene	0	0.07946	0	0.343314	0	0	0	0.424112	0.334423	0.408637	1.46506	0.448371	0.995024
ENSMUSG00000026932	Nacc2	ENSMUST00000126921;ENSMUST00000128674;ENSMUST00000028300;ENSMUST00000152133;ENSMUST00000114159;ENSMUST00000140993	GO:0000122(negative regulation of transcription by RNA polymerase II);GO:0000785(chromatin);GO:0000978(RNA polymerase II cis-regulatory region sequence-specific DNA binding);GO:0000981(DNA-binding transcription factor activity, RNA polymerase II-specific);GO:0001227(DNA-binding transcription repressor activity, RNA polymerase II-specific);GO:0003677(DNA binding);GO:0005515(protein binding);GO:0005634(nucleus);GO:0005730(nucleolus);GO:0005739(mitochondrion);GO:0006357(regulation of transcription by RNA polymerase II);GO:0008285(negative regulation of cell population proliferation);GO:0031503(protein-containing complex localization);GO:0042803(protein homodimerization activity);GO:0042826(histone deacetylase binding);GO:0044877(protein-containing complex binding);GO:0045892(negative regulation of DNA-templated transcription);GO:0051260(protein homooligomerization);GO:1900477(negative regulation of G1/S transition of mitotic cell cycle by negative regulation of transcription from RNA polymerase II promoter);GO:1902231(positive regulation of intrinsic apoptotic signaling pathway in response to DNA damage);GO:1902231(positive regulation of intrinsic apoptotic signaling pathway in response to DNA damage)	NA	NA	NA	nucleus accumbens associated 2, BEN and BTB (POZ) domain containing [Source:MGI Symbol;Acc:MGI:1915241]	processed_transcript;protein_coding	41	56.9689	27.7641	37.6483	48.1146	41.676	55.7245	43.6688	22.8793	13.2207	-0.255501	0.448458	0.995024
ENSMUSG00000044824	Olfr545	ENSMUST00000217464;ENSMUST00000058750;ENSMUST00000216116	GO:0003008(system process);GO:0004930(G protein-coupled receptor activity);GO:0004984(olfactory receptor activity);GO:0005886(plasma membrane);GO:0007165(signal transduction);GO:0007186(G protein-coupled receptor signaling pathway);GO:0007608(sensory perception of smell);GO:0016020(membrane);GO:0016021(integral component of membrane);GO:0038023(signaling receptor activity);GO:0050896(response to stimulus);GO:0050911(detection of chemical stimulus involved in sensory perception of smell);GO:0050911(detection of chemical stimulus involved in sensory perception of smell)	04740(Olfactory transduction);04740(Olfactory transduction)	NA	NA	olfactory receptor 545 [Source:MGI Symbol;Acc:MGI:3030379]	processed_transcript;protein_coding	0.017588	0.0251134	0.0597294	0	0.047856	0.033489	0.021362	0	0	0.0169461	-1.06572	0.448467	0.995024
ENSMUSG00000036422	Pcdh8	ENSMUST00000195034;ENSMUST00000195355;ENSMUST00000039568	GO:0001756(somitogenesis);GO:0005509(calcium ion binding);GO:0005886(plasma membrane);GO:0005887(integral component of plasma membrane);GO:0007155(cell adhesion);GO:0007156(homophilic cell adhesion via plasma membrane adhesion molecules);GO:0007268(chemical synaptic transmission);GO:0016020(membrane);GO:0016021(integral component of membrane);GO:0016331(morphogenesis of embryonic epithelium);GO:0030054(cell junction);GO:0030425(dendrite);GO:0042734(presynaptic membrane);GO:0042995(cell projection);GO:0045202(synapse);GO:0045211(postsynaptic membrane);GO:0050804(modulation of chemical synaptic transmission);GO:0098685(Schaffer collateral - CA1 synapse);GO:0098978(glutamatergic synapse);GO:0099055(integral component of postsynaptic membrane);GO:0099179(regulation of synaptic membrane adhesion);GO:0099179(regulation of synaptic membrane adhesion)	NA	NA	NA	protocadherin 8 [Source:MGI Symbol;Acc:MGI:1306800]	retained_intron;protein_coding	0.653772	0.913194	0.372988	0.723185	1.12736	0.720568	0.957364	0.757661	0.460346	0.174936	-0.303737	0.448478	0.995024
ENSMUSG00000025962	Fastkd2	ENSMUST00000123945;ENSMUST00000148758;ENSMUST00000134454;ENSMUST00000128621;ENSMUST00000131478;ENSMUST00000027103	GO:0000963(mitochondrial RNA processing);GO:0003723(RNA binding);GO:0005739(mitochondrion);GO:0005759(mitochondrial matrix);GO:0006396(RNA processing);GO:0006915(apoptotic process);GO:0019843(rRNA binding);GO:0032543(mitochondrial translation);GO:0035770(ribonucleoprotein granule);GO:0042254(ribosome biogenesis);GO:0042645(mitochondrial nucleoid);GO:0044528(regulation of mitochondrial mRNA stability);GO:0070131(positive regulation of mitochondrial translation);GO:1902775(mitochondrial large ribosomal subunit assembly);GO:1902775(mitochondrial large ribosomal subunit assembly)	NA	NA	NA	FAST kinase domains 2 [Source:MGI Symbol;Acc:MGI:1922869]	retained_intron;processed_transcript;protein_coding	4.89331	4.67537	5.91877	4.24473	4.95671	6.44049	5.02513	4.96848	5.72605	5.2529	0.151002	0.448485	0.995024
ENSMUSG00000105304	Gm43696	ENSMUST00000199385	NA	NA	NA	NA	predicted gene 43696 [Source:MGI Symbol;Acc:MGI:5663833]	lncRNA	0.123879	0.015206	0.044734	0.11375	0.008501	0.036207	0.023681	0.091434	0.019335	0.043485	-0.515294	0.448549	0.995024
ENSMUSG00000090129	Olfr287	ENSMUST00000155603;ENSMUST00000206224;ENSMUST00000170618;ENSMUST00000145768;ENSMUST00000132068	GO:0003008(system process);GO:0004930(G protein-coupled receptor activity);GO:0004984(olfactory receptor activity);GO:0005886(plasma membrane);GO:0007165(signal transduction);GO:0007186(G protein-coupled receptor signaling pathway);GO:0007608(sensory perception of smell);GO:0016020(membrane);GO:0016021(integral component of membrane);GO:0038023(signaling receptor activity);GO:0050896(response to stimulus);GO:0050911(detection of chemical stimulus involved in sensory perception of smell);GO:0050911(detection of chemical stimulus involved in sensory perception of smell)	04740(Olfactory transduction);04740(Olfactory transduction)	NA	NA	olfactory receptor 287 [Source:MGI Symbol;Acc:MGI:3030121]	processed_transcript;protein_coding	0.0284029	0.0474697	0	0.0168164	0	0.0108162	0.0152258	0.0226746	0.115118	0.0171695	0.965552	0.448551	0.995024
ENSMUSG00000114270	Gm48746	ENSMUST00000225277	NA	NA	NA	NA	predicted gene, 48746 [Source:MGI Symbol;Acc:MGI:6098418]	lncRNA	0.190992	0	0.048428	0	0	0	0.054497	0	0	0	-2.13529	0.448565	0.995024
ENSMUSG00000029472	Anapc5	ENSMUST00000197331;ENSMUST00000199406;ENSMUST00000200219;ENSMUST00000196753;ENSMUST00000200058;ENSMUST00000086216;ENSMUST00000199025;ENSMUST00000199191;ENSMUST00000200415;ENSMUST00000200148;ENSMUST00000196423;ENSMUST00000197554;ENSMUST00000197074;ENSMUST00000199130;ENSMUST00000199926;ENSMUST00000200645	GO:0005515(protein binding);GO:0005634(nucleus);GO:0005680(anaphase-promoting complex);GO:0005737(cytoplasm);GO:0005819(spindle);GO:0005856(cytoskeleton);GO:0007049(cell cycle);GO:0016567(protein ubiquitination);GO:0019903(protein phosphatase binding);GO:0031145(anaphase-promoting complex-dependent catabolic process);GO:0045842(positive regulation of mitotic metaphase/anaphase transition);GO:0051301(cell division);GO:0070979(protein K11-linked ubiquitination);GO:0070979(protein K11-linked ubiquitination)	04110(Cell cycle);04114(Oocyte meiosis);04120(Ubiquitin mediated proteolysis);04657(IL-17 signaling pathway);04914(Progesterone-mediated oocyte maturation);05166(Human T-cell leukemia virus 1 infection);05166(Human T-cell leukemia virus 1 infection)	NA	NA	anaphase-promoting complex subunit 5 [Source:MGI Symbol;Acc:MGI:1929722]	processed_transcript;protein_coding;retained_intron;nonsense_mediated_decay	41.7419	36.0551	41.1925	37.2505	38.774	36.8026	37.7894	39.2137	37.6709	41.0251	-0.0187074	0.448571	0.995024
ENSMUSG00000059203	Il1rapl2	ENSMUST00000113063	GO:0003953(NAD+ nucleosidase activity);GO:0004910(interleukin-1, type II, blocking receptor activity);GO:0007165(signal transduction);GO:0016020(membrane);GO:0016021(integral component of membrane);GO:0016787(hydrolase activity);GO:0019221(cytokine-mediated signaling pathway);GO:0050135(NAD(P)+ nucleosidase activity);GO:0061809(NAD+ nucleotidase, cyclic ADP-ribose generating);GO:0098978(glutamatergic synapse);GO:1905606(regulation of presynapse assembly)	NA	NA	NA	interleukin 1 receptor accessory protein-like 2 [Source:MGI Symbol;Acc:MGI:1913106]	protein_coding	0	0	0.0410455	0.00942904	0.0268353	0.0464713	0.0489846	0.013077	0	0.0469174	1.00773	0.448574	0.995024
ENSMUSG00000021636	Marveld2	ENSMUST00000163163;ENSMUST00000022137;ENSMUST00000225754	GO:0005515(protein binding);GO:0005737(cytoplasm);GO:0005886(plasma membrane);GO:0005923(bicellular tight junction);GO:0007605(sensory perception of sound);GO:0016020(membrane);GO:0016021(integral component of membrane);GO:0016323(basolateral plasma membrane);GO:0016324(apical plasma membrane);GO:0030054(cell junction);GO:0031410(cytoplasmic vesicle);GO:0033010(paranodal junction);GO:0043220(Schmidt-Lanterman incisure);GO:0045216(cell-cell junction organization);GO:0061028(establishment of endothelial barrier);GO:0061689(tricellular tight junction);GO:0070160(tight junction);GO:0070830(bicellular tight junction assembly);GO:0070830(bicellular tight junction assembly)	04530(Tight junction);04530(Tight junction)	NA	NA	MARVEL (membrane-associating) domain containing 2 [Source:MGI Symbol;Acc:MGI:2446166]	protein_coding	0.880044	1.08862	0.766272	0.564049	0.631474	0.719059	0.523244	0.701888	0.509905	1.06115	-0.161073	0.44867	0.995024
ENSMUSG00000048486	Fitm2	ENSMUST00000109418	GO:0005739(mitochondrion);GO:0005783(endoplasmic reticulum);GO:0005789(endoplasmic reticulum membrane);GO:0006629(lipid metabolic process);GO:0007010(cytoskeleton organization);GO:0008654(phospholipid biosynthetic process);GO:0010866(regulation of triglyceride biosynthetic process);GO:0010890(positive regulation of sequestering of triglyceride);GO:0010945(CoA pyrophosphatase activity);GO:0016020(membrane);GO:0016021(integral component of membrane);GO:0016787(hydrolase activity);GO:0017129(triglyceride binding);GO:0019915(lipid storage);GO:0019992(diacylglycerol binding);GO:0022604(regulation of cell morphogenesis);GO:0030176(integral component of endoplasmic reticulum membrane);GO:0030730(sequestering of triglyceride);GO:0034389(lipid droplet organization);GO:0035356(cellular triglyceride homeostasis);GO:0036115(fatty-acyl-CoA catabolic process);GO:0055088(lipid homeostasis);GO:0106399(acyl-coenzyme A diphosphatase activity);GO:0140042(lipid droplet formation)	NA	NA	NA	fat storage-inducing transmembrane protein 2 [Source:MGI Symbol;Acc:MGI:2444508]	protein_coding	12.1479	13.8937	7.65155	10.5364	16.04	12.8152	14.877	12.155	6.88373	4.33088	-0.239184	0.44868	0.995024
ENSMUSG00000024937	Ehbp1l1	ENSMUST00000235730;ENSMUST00000237081;ENSMUST00000237868;ENSMUST00000049295;ENSMUST00000237367;ENSMUST00000236215;ENSMUST00000075606	GO:0005515(protein binding);GO:0005515(protein binding)	NA	NA	NA	EH domain binding protein 1-like 1 [Source:MGI Symbol;Acc:MGI:3612340]	protein_coding;retained_intron;nonsense_mediated_decay	7.38356	6.53269	8.86043	10.8262	5.54605	5.82888	5.97508	8.9495	9.49164	17.2555	0.278974	0.448683	0.995024
ENSMUSG00000022337	Emc2	ENSMUST00000228864;ENSMUST00000022962;ENSMUST00000227055	GO:0005515(protein binding);GO:0005737(cytoplasm);GO:0005739(mitochondrion);GO:0005783(endoplasmic reticulum);GO:0005789(endoplasmic reticulum membrane);GO:0016020(membrane);GO:0032977(membrane insertase activity);GO:0042406(extrinsic component of endoplasmic reticulum membrane);GO:0045050(protein insertion into ER membrane by stop-transfer membrane-anchor sequence);GO:0071816(tail-anchored membrane protein insertion into ER membrane);GO:0072546(EMC complex);GO:0072546(EMC complex)	NA	NA	NA	ER membrane protein complex subunit 2 [Source:MGI Symbol;Acc:MGI:1913986]	retained_intron;protein_coding	30.8897	22.642	31.3961	19.7024	29.1575	34.6288	23.845	25.2258	37.3975	32.1506	0.195918	0.448765	0.995024
ENSMUSG00000059602	Syn3	ENSMUST00000121789;ENSMUST00000139197;ENSMUST00000120638;ENSMUST00000123783;ENSMUST00000145864;ENSMUST00000143319	GO:0000166(nucleotide binding);GO:0005524(ATP binding);GO:0007269(neurotransmitter secretion);GO:0008021(synaptic vesicle);GO:0012505(endomembrane system);GO:0014069(postsynaptic density);GO:0016020(membrane);GO:0030054(cell junction);GO:0030672(synaptic vesicle membrane);GO:0031410(cytoplasmic vesicle);GO:0045202(synapse);GO:0097091(synaptic vesicle clustering);GO:0098850(extrinsic component of synaptic vesicle membrane);GO:0098978(glutamatergic synapse);GO:0099504(synaptic vesicle cycle);GO:0099504(synaptic vesicle cycle)	NA	NA	NA	synapsin III [Source:MGI Symbol;Acc:MGI:1351334]	protein_coding;retained_intron;processed_transcript	0.332278	0.440584	0.181876	0.466943	0.237609	0.277076	0.437575	0.333166	0.208997	0.11425	-0.275271	0.448766	0.995024
ENSMUSG00000086368	Gm13830	ENSMUST00000242776;ENSMUST00000201195;ENSMUST00000144202;ENSMUST00000149609	GO:0003674(molecular_function);GO:0005575(cellular_component);GO:0008150(biological_process);GO:0008150(biological_process)	NA	NA	NA	predicted gene 13830 [Source:MGI Symbol;Acc:MGI:3651141]	lncRNA	0.516326	0.408413	0.328982	0.404104	0.247675	0.239449	0.515782	0.484061	0.145497	0.176071	-0.287827	0.448773	0.995024
ENSMUSG00000072946	Ptgr2	ENSMUST00000146377;ENSMUST00000128158;ENSMUST00000150720;ENSMUST00000123614;ENSMUST00000135001;ENSMUST00000147363;ENSMUST00000123693;ENSMUST00000138733	GO:0005737(cytoplasm);GO:0005739(mitochondrion);GO:0005829(cytosol);GO:0006629(lipid metabolic process);GO:0006693(prostaglandin metabolic process);GO:0016491(oxidoreductase activity);GO:0016628(oxidoreductase activity, acting on the CH-CH group of donors, NAD or NADP as acceptor);GO:0036132(13-prostaglandin reductase activity);GO:0047522(15-oxoprostaglandin 13-oxidase activity);GO:0047522(15-oxoprostaglandin 13-oxidase activity)	NA	K13949	EC:1.3.1.48	prostaglandin reductase 2 [Source:MGI Symbol;Acc:MGI:1916372]	protein_coding;retained_intron;processed_transcript;nonsense_mediated_decay	8.65879	8.39618	10.4319	7.21914	6.47346	9.56174	8.02502	7.58038	10.4152	10.7138	0.168965	0.448862	0.995024
ENSMUSG00000051652	Lrrc3	ENSMUST00000057608	GO:0005515(protein binding);GO:0005886(plasma membrane);GO:0016020(membrane);GO:0016021(integral component of membrane)	NA	NA	NA	leucine rich repeat containing 3 [Source:MGI Symbol;Acc:MGI:2447899]	protein_coding	4.66192	5.86352	3.3636	4.56147	5.35782	5.56743	5.86156	4.20545	2.898	1.13575	-0.275603	0.448863	0.995024
ENSMUSG00000034248	Slc25a37	ENSMUST00000037064;ENSMUST00000184497;ENSMUST00000184914;ENSMUST00000183882	GO:0005381(iron ion transmembrane transporter activity);GO:0005515(protein binding);GO:0005739(mitochondrion);GO:0005743(mitochondrial inner membrane);GO:0006811(ion transport);GO:0015093(ferrous iron transmembrane transporter activity);GO:0016020(membrane);GO:0016021(integral component of membrane);GO:0046985(positive regulation of hemoglobin biosynthetic process);GO:0048250(iron import into the mitochondrion);GO:0055072(iron ion homeostasis);GO:0055072(iron ion homeostasis)	NA	NA	NA	solute carrier family 25, member 37 [Source:MGI Symbol;Acc:MGI:1914962]	protein_coding;retained_intron;nonsense_mediated_decay	10.875	12.2641	14.3581	25.4601	8.50341	5.25913	9.73723	19.8364	22.0571	37.4419	0.400592	0.448891	0.995024
ENSMUSG00000035173	Ccdc186	ENSMUST00000076085;ENSMUST00000156708;ENSMUST00000118592;ENSMUST00000140705;ENSMUST00000135666;ENSMUST00000140184	GO:0005794(Golgi apparatus);GO:0005802(trans-Golgi network);GO:0009617(response to bacterium);GO:0031267(small GTPase binding);GO:0035773(insulin secretion involved in cellular response to glucose stimulus);GO:0042593(glucose homeostasis);GO:0099518(vesicle cytoskeletal trafficking);GO:0099518(vesicle cytoskeletal trafficking)	NA	NA	NA	coiled-coil domain containing 186 [Source:MGI Symbol;Acc:MGI:2445022]	protein_coding;retained_intron	9.59034	11.7555	9.53781	8.75542	9.08413	10.2898	11.2332	11.0147	5.46637	4.82372	-0.186064	0.448905	0.995024
ENSMUSG00000036782	Klhl13	ENSMUST00000115316;ENSMUST00000115317;ENSMUST00000115313;ENSMUST00000115319;ENSMUST00000153345;ENSMUST00000144360;ENSMUST00000035973	GO:0004842(ubiquitin-protein transferase activity);GO:0005515(protein binding);GO:0007049(cell cycle);GO:0016567(protein ubiquitination);GO:0031463(Cul3-RING ubiquitin ligase complex);GO:0032465(regulation of cytokinesis);GO:0047485(protein N-terminus binding);GO:0051301(cell division);GO:0097602(cullin family protein binding);GO:0097602(cullin family protein binding)	04120(Ubiquitin mediated proteolysis);04120(Ubiquitin mediated proteolysis)	NA	NA	kelch-like 13 [Source:MGI Symbol;Acc:MGI:1914705]	protein_coding;processed_transcript	5.90629	5.62615	7.54004	3.97728	4.83486	6.73108	5.0536	5.76707	7.77814	6.57651	0.194376	0.448958	0.995024
ENSMUSG00000042631	Xkr7	ENSMUST00000037235	GO:0003674(molecular_function);GO:0005886(plasma membrane);GO:0016020(membrane);GO:0016021(integral component of membrane);GO:0043652(engulfment of apoptotic cell);GO:0070782(phosphatidylserine exposure on apoptotic cell surface);GO:1902742(apoptotic process involved in development)	NA	NA	NA	X-linked Kx blood group related 7 [Source:MGI Symbol;Acc:MGI:3526711]	protein_coding	0.692891	0.895259	1.23765	0.943778	0.65738	0.806461	1.5456	0.939257	0.886386	1.01735	0.230824	0.44896	0.995024
ENSMUSG00000073929	Trim30e-ps1	ENSMUST00000147064	NA	NA	NA	NA	tripartite motif-containing 30E, pseudogene 1 [Source:MGI Symbol;Acc:MGI:4821258]	processed_transcript	0	0.030968	0.050194	0	0	0	0	0	0.075967	0.210732	1.82066	0.448969	0.995024
ENSMUSG00000021392	Nol8	ENSMUST00000021824;ENSMUST00000221328;ENSMUST00000222197;ENSMUST00000221142;ENSMUST00000222333;ENSMUST00000223467;ENSMUST00000221083;ENSMUST00000223346	GO:0003676(nucleic acid binding);GO:0003723(RNA binding);GO:0005634(nucleus);GO:0005694(chromosome);GO:0005730(nucleolus);GO:0006364(rRNA processing);GO:1902570(protein localization to nucleolus);GO:1990830(cellular response to leukemia inhibitory factor);GO:1990830(cellular response to leukemia inhibitory factor)	NA	NA	NA	nucleolar protein 8 [Source:MGI Symbol;Acc:MGI:1918180]	protein_coding;retained_intron	3.9835	3.47012	4.40876	3.58715	3.72618	4.24725	3.72492	4.17661	2.93635	2.75762	-0.103941	0.449012	0.995024
ENSMUSG00000045248	Med26	ENSMUST00000058534	GO:0003712(transcription coregulator activity);GO:0005634(nucleus);GO:0005654(nucleoplasm);GO:0006357(regulation of transcription by RNA polymerase II);GO:0010628(positive regulation of gene expression);GO:0016592(mediator complex);GO:0032968(positive regulation of transcription elongation by RNA polymerase II);GO:0051123(RNA polymerase II preinitiation complex assembly);GO:0060261(positive regulation of transcription initiation by RNA polymerase II);GO:0070847(core mediator complex)	NA	NA	NA	mediator complex subunit 26 [Source:MGI Symbol;Acc:MGI:1917875]	protein_coding	1.2764	1.95227	1.91912	2.53205	1.71517	1.295	1.31673	1.91036	2.11965	1.99724	-0.121031	0.449021	0.995024
ENSMUSG00000042605	Atxn2	ENSMUST00000160093;ENSMUST00000159828;ENSMUST00000161064;ENSMUST00000159928;ENSMUST00000225761;ENSMUST00000160220;ENSMUST00000200499;ENSMUST00000160813;ENSMUST00000160821;ENSMUST00000162327;ENSMUST00000161872;ENSMUST00000161836;ENSMUST00000051950;ENSMUST00000161159;ENSMUST00000199451;ENSMUST00000161433;ENSMUST00000162459	GO:0003723(RNA binding);GO:0005829(cytosol);GO:0005829(cytosol)	05014(Amyotrophic lateral sclerosis);05017(Spinocerebellar ataxia);05022(Pathways of neurodegeneration - multiple diseases);05022(Pathways of neurodegeneration - multiple diseases)	NA	NA	ataxin 2 [Source:MGI Symbol;Acc:MGI:1277223]	processed_transcript;retained_intron;protein_coding;nonsense_mediated_decay	4.09597	5.47104	2.66404	4.49906	4.91942	3.2547	5.27626	4.94478	3.46265	2.06209	-0.1883	0.449054	0.995024
ENSMUSG00000120393	ENSMUSG00000120393	ENSMUST00000243006;ENSMUST00000246623	NA	NA	NA	NA	novel transcript	lncRNA	0.0619742	0.0102684	0.0144297	0	0.0187441	0.0779718	0	0.0256423	0.0390885	0.061884	0.956613	0.4491	0.995024
ENSMUSG00000020362	Cnot6	ENSMUST00000109183;ENSMUST00000145353;ENSMUST00000020624;ENSMUST00000151090;ENSMUST00000145424	GO:0000175(3'-5'-exoribonuclease activity);GO:0000289(nuclear-transcribed mRNA poly(A) tail shortening);GO:0003723(RNA binding);GO:0003824(catalytic activity);GO:0004518(nuclease activity);GO:0004527(exonuclease activity);GO:0004532(exoribonuclease activity);GO:0004535(poly(A)-specific ribonuclease activity);GO:0005515(protein binding);GO:0005634(nucleus);GO:0005737(cytoplasm);GO:0006417(regulation of translation);GO:0008284(positive regulation of cell population proliferation);GO:0010606(positive regulation of cytoplasmic mRNA processing body assembly);GO:0016787(hydrolase activity);GO:0030014(CCR4-NOT complex);GO:0030374(nuclear receptor coactivator activity);GO:0031047(gene silencing by RNA);GO:0043928(exonucleolytic catabolism of deadenylated mRNA);GO:0045893(positive regulation of DNA-templated transcription);GO:0046872(metal ion binding);GO:0070966(nuclear-transcribed mRNA catabolic process, no-go decay);GO:0090305(nucleic acid phosphodiester bond hydrolysis);GO:0090503(RNA phosphodiester bond hydrolysis, exonucleolytic);GO:0090503(RNA phosphodiester bond hydrolysis, exonucleolytic)	03018(RNA degradation);03018(RNA degradation)	K12603	EC:3.1.13.4	CCR4-NOT transcription complex, subunit 6 [Source:MGI Symbol;Acc:MGI:2144529]	processed_transcript;protein_coding	7.56397	7.69491	10.0535	10.9121	6.44546	8.52693	7.61674	10.8907	9.23768	11.8642	0.173905	0.449165	0.995024
ENSMUSG00000042010	Acacb	ENSMUST00000143276;ENSMUST00000146841;ENSMUST00000102582;ENSMUST00000142489	GO:0000166(nucleotide binding);GO:0003824(catalytic activity);GO:0003989(acetyl-CoA carboxylase activity);GO:0005524(ATP binding);GO:0005634(nucleus);GO:0005739(mitochondrion);GO:0006084(acetyl-CoA metabolic process);GO:0006629(lipid metabolic process);GO:0006631(fatty acid metabolic process);GO:0006633(fatty acid biosynthetic process);GO:0008152(metabolic process);GO:0009374(biotin binding);GO:0009410(response to xenobiotic stimulus);GO:0010629(negative regulation of gene expression);GO:0010884(positive regulation of lipid storage);GO:0010906(regulation of glucose metabolic process);GO:0014070(response to organic cyclic compound);GO:0016874(ligase activity);GO:0031667(response to nutrient levels);GO:0031999(negative regulation of fatty acid beta-oxidation);GO:0042802(identical protein binding);GO:0043086(negative regulation of catalytic activity);GO:0044281(small molecule metabolic process);GO:0046322(negative regulation of fatty acid oxidation);GO:0046872(metal ion binding);GO:0050995(negative regulation of lipid catabolic process);GO:0051289(protein homotetramerization);GO:0060421(positive regulation of heart growth);GO:0097009(energy homeostasis);GO:2001295(malonyl-CoA biosynthetic process);GO:2001295(malonyl-CoA biosynthetic process)	00061(Fatty acid biosynthesis);00620(Pyruvate metabolism);00640(Propanoate metabolism);01100(Metabolic pathways);04152(AMPK signaling pathway);04910(Insulin signaling pathway);04920(Adipocytokine signaling pathway);04922(Glucagon signaling pathway);04931(Insulin resistance);04931(Insulin resistance)	K01946	EC:2.1.3.15;EC:6.3.4.14;EC:6.4.1.2	acetyl-Coenzyme A carboxylase beta [Source:MGI Symbol;Acc:MGI:2140940]	retained_intron;protein_coding	0.742291	0.788518	0.805932	0.90568	0.702888	0.729083	0.947059	0.86572	0.575751	0.390731	-0.169348	0.449185	0.995024
ENSMUSG00000044860	Gm1123	ENSMUST00000076730	GO:0005923(bicellular tight junction);GO:0014704(intercalated disc);GO:0016323(basolateral plasma membrane);GO:0034109(homotypic cell-cell adhesion);GO:0050839(cell adhesion molecule binding)	NA	NA	NA	predicted gene 1123 [Source:MGI Symbol;Acc:MGI:2685969]	protein_coding	0	0	0	0.140492	0	0.072337	0.072822	0.033222	0	0.181364	1.35649	0.449219	0.995024
ENSMUSG00000036743	Psma8	ENSMUST00000234177;ENSMUST00000040860;ENSMUST00000235037;ENSMUST00000234318;ENSMUST00000234680;ENSMUST00000234869;ENSMUST00000234922	GO:0000502(proteasome complex);GO:0005515(protein binding);GO:0005634(nucleus);GO:0005654(nucleoplasm);GO:0005737(cytoplasm);GO:0005829(cytosol);GO:0005839(proteasome core complex);GO:0006511(ubiquitin-dependent protein catabolic process);GO:0007283(spermatogenesis);GO:0010498(proteasomal protein catabolic process);GO:0019773(proteasome core complex, alpha-subunit complex);GO:0030154(cell differentiation);GO:0051321(meiotic cell cycle);GO:0051603(proteolysis involved in protein catabolic process);GO:0060631(regulation of meiosis I);GO:1990111(spermatoproteasome complex);GO:1990111(spermatoproteasome complex)	03050(Proteasome);05010(Alzheimer disease);05012(Parkinson disease);05014(Amyotrophic lateral sclerosis);05016(Huntington disease);05017(Spinocerebellar ataxia);05020(Prion disease);05022(Pathways of neurodegeneration - multiple diseases);05022(Pathways of neurodegeneration - multiple diseases)	K02731	EC:3.4.25.1	proteasome subunit alpha 8 [Source:MGI Symbol;Acc:MGI:1920927]	nonsense_mediated_decay;protein_coding;retained_intron	0.117808	0.143016	0.156156	0.050344	0.146804	0.0917583	0.0952509	0.0984079	0.194582	0.381821	0.488847	0.449242	0.995024
ENSMUSG00000113666	Gm35725	ENSMUST00000221862	NA	NA	NA	NA	predicted gene, 35725 [Source:MGI Symbol;Acc:MGI:5594884]	lncRNA	0.24148	0.041807	0	0	0.054494	0	0.083256	0	0.041922	0	-1.43211	0.44925	0.995024
ENSMUSG00000048497	Mmgt2	ENSMUST00000148696;ENSMUST00000148707;ENSMUST00000155759;ENSMUST00000062860;ENSMUST00000129162;ENSMUST00000142112;ENSMUST00000127589	GO:0000139(Golgi membrane);GO:0005375(copper ion transmembrane transporter activity);GO:0005384(manganese ion transmembrane transporter activity);GO:0005768(endosome);GO:0005769(early endosome);GO:0005794(Golgi apparatus);GO:0005886(plasma membrane);GO:0006812(cation transport);GO:0006824(cobalt ion transport);GO:0006825(copper ion transport);GO:0006828(manganese ion transport);GO:0015087(cobalt ion transmembrane transporter activity);GO:0015095(magnesium ion transmembrane transporter activity);GO:0015099(nickel cation transmembrane transporter activity);GO:0015675(nickel cation transport);GO:0015693(magnesium ion transport);GO:0016020(membrane);GO:0016021(integral component of membrane);GO:0022890(inorganic cation transmembrane transporter activity);GO:0030176(integral component of endoplasmic reticulum membrane);GO:0031901(early endosome membrane);GO:0032977(membrane insertase activity);GO:0035434(copper ion transmembrane transport);GO:0035444(nickel cation transmembrane transport);GO:0045050(protein insertion into ER membrane by stop-transfer membrane-anchor sequence);GO:0051234(establishment of localization);GO:0071421(manganese ion transmembrane transport);GO:0071816(tail-anchored membrane protein insertion into ER membrane);GO:0072546(EMC complex);GO:1903830(magnesium ion transmembrane transport);GO:1903830(magnesium ion transmembrane transport)	NA	NA	NA	membrane magnesium transporter 2 [Source:MGI Symbol;Acc:MGI:2448491]	processed_transcript;retained_intron;protein_coding	1.52435	0.977723	2.35476	1.72755	0.81084	1.46845	0.93806	1.21491	2.10107	3.54405	0.325439	0.449295	0.995024
ENSMUSG00000028514	Usp24	ENSMUST00000150521;ENSMUST00000106798;ENSMUST00000094933;ENSMUST00000165709	GO:0004197(cysteine-type endopeptidase activity);GO:0004843(cysteine-type deubiquitinase activity);GO:0005515(protein binding);GO:0005634(nucleus);GO:0005829(cytosol);GO:0006508(proteolysis);GO:0006511(ubiquitin-dependent protein catabolic process);GO:0008233(peptidase activity);GO:0008234(cysteine-type peptidase activity);GO:0016579(protein deubiquitination);GO:0016787(hydrolase activity);GO:0016787(hydrolase activity)	NA	K11840	EC:3.4.19.12	ubiquitin specific peptidase 24 [Source:MGI Symbol;Acc:MGI:1919936]	processed_transcript;retained_intron;protein_coding	3.71501	4.34692	4.24894	5.48847	3.27886	3.26864	4.53139	4.88548	2.89756	3.87392	-0.115464	0.449298	0.995024
ENSMUSG00000003555	Cyp17a1	ENSMUST00000026012;ENSMUST00000236174	GO:0004497(monooxygenase activity);GO:0004508(steroid 17-alpha-monooxygenase activity);GO:0005506(iron ion binding);GO:0005739(mitochondrion);GO:0005783(endoplasmic reticulum);GO:0005789(endoplasmic reticulum membrane);GO:0006629(lipid metabolic process);GO:0006694(steroid biosynthetic process);GO:0006704(glucocorticoid biosynthetic process);GO:0008202(steroid metabolic process);GO:0016020(membrane);GO:0016491(oxidoreductase activity);GO:0016705(oxidoreductase activity, acting on paired donors, with incorporation or reduction of molecular oxygen);GO:0016829(lyase activity);GO:0020037(heme binding);GO:0030424(axon);GO:0042446(hormone biosynthetic process);GO:0042448(progesterone metabolic process);GO:0042995(cell projection);GO:0043025(neuronal cell body);GO:0043231(intracellular membrane-bounded organelle);GO:0046872(metal ion binding);GO:0047442(17-alpha-hydroxyprogesterone aldolase activity);GO:0090031(positive regulation of steroid hormone biosynthetic process);GO:0090031(positive regulation of steroid hormone biosynthetic process)	00140(Steroid hormone biosynthesis);01100(Metabolic pathways);04913(Ovarian steroidogenesis);04917(Prolactin signaling pathway);04927(Cortisol synthesis and secretion);04934(Cushing syndrome);04934(Cushing syndrome)	K00512	EC:1.14.14.19;EC:1.14.14.32	cytochrome P450, family 17, subfamily a, polypeptide 1 [Source:MGI Symbol;Acc:MGI:88586]	protein_coding	0.0444108	0	0.0560275	0	0.0279586	0	0.0415366	0	0	0	-1.62816	0.449305	0.995024
ENSMUSG00000051251	Nhlh1	ENSMUST00000059794	GO:0000977(RNA polymerase II transcription regulatory region sequence-specific DNA binding);GO:0000978(RNA polymerase II cis-regulatory region sequence-specific DNA binding);GO:0000981(DNA-binding transcription factor activity, RNA polymerase II-specific);GO:0001228(DNA-binding transcription activator activity, RNA polymerase II-specific);GO:0003677(DNA binding);GO:0005634(nucleus);GO:0006357(regulation of transcription by RNA polymerase II);GO:0030154(cell differentiation);GO:0045944(positive regulation of transcription by RNA polymerase II);GO:0046983(protein dimerization activity);GO:1990837(sequence-specific double-stranded DNA binding)	NA	NA	NA	nescient helix loop helix 1 [Source:MGI Symbol;Acc:MGI:98481]	protein_coding	0.024954	0.023754	0	0.126881	0.103747	0.043847	0.0466	0	0.047319	0	-1.01978	0.449366	0.995024
ENSMUSG00000018507	Trpv2	ENSMUST00000151195;ENSMUST00000018651;ENSMUST00000130569;ENSMUST00000102643	GO:0005216(ion channel activity);GO:0005261(cation channel activity);GO:0005262(calcium channel activity);GO:0005515(protein binding);GO:0005737(cytoplasm);GO:0005886(plasma membrane);GO:0005887(integral component of plasma membrane);GO:0006811(ion transport);GO:0006816(calcium ion transport);GO:0008285(negative regulation of cell population proliferation);GO:0009266(response to temperature stimulus);GO:0009408(response to heat);GO:0009986(cell surface);GO:0012505(endomembrane system);GO:0016020(membrane);GO:0016021(integral component of membrane);GO:0030027(lamellipodium);GO:0030424(axon);GO:0032584(growth cone membrane);GO:0042470(melanosome);GO:0042802(identical protein binding);GO:0044295(axonal growth cone);GO:0044297(cell body);GO:0045773(positive regulation of axon extension);GO:0055085(transmembrane transport);GO:0070588(calcium ion transmembrane transport);GO:0090280(positive regulation of calcium ion import);GO:0098703(calcium ion import across plasma membrane);GO:0120162(positive regulation of cold-induced thermogenesis);GO:0120162(positive regulation of cold-induced thermogenesis)	04621(NOD-like receptor signaling pathway);04750(Inflammatory mediator regulation of TRP channels);04750(Inflammatory mediator regulation of TRP channels)	NA	NA	transient receptor potential cation channel, subfamily V, member 2 [Source:MGI Symbol;Acc:MGI:1341836]	processed_transcript;protein_coding	16.8421	16.8334	12.3988	14.574	17.6336	15.4465	17.6349	15.139	13.5106	10.1879	-0.122311	0.449454	0.995024
ENSMUSG00000000902	Smarcb1	ENSMUST00000000925;ENSMUST00000140408;ENSMUST00000121304;ENSMUST00000133189	GO:0000228(nuclear chromosome);GO:0000776(kinetochore);GO:0000785(chromatin);GO:0001164(RNA polymerase I core promoter sequence-specific DNA binding);GO:0001188(RNA polymerase I preinitiation complex assembly);GO:0001650(fibrillar center);GO:0001741(XY body);GO:0001824(blastocyst development);GO:0001835(blastocyst hatching);GO:0002039(p53 binding);GO:0003677(DNA binding);GO:0003712(transcription coregulator activity);GO:0003713(transcription coactivator activity);GO:0005515(protein binding);GO:0005634(nucleus);GO:0005654(nucleoplasm);GO:0005730(nucleolus);GO:0006325(chromatin organization);GO:0006337(nucleosome disassembly);GO:0006338(chromatin remodeling);GO:0006357(regulation of transcription by RNA polymerase II);GO:0007049(cell cycle);GO:0007399(nervous system development);GO:0008285(negative regulation of cell population proliferation);GO:0016363(nuclear matrix);GO:0016514(SWI/SNF complex);GO:0016586(RSC-type complex);GO:0030071(regulation of mitotic metaphase/anaphase transition);GO:0030957(Tat protein binding);GO:0035060(brahma complex);GO:0039692(single stranded viral RNA replication via double stranded DNA intermediate);GO:0042802(identical protein binding);GO:0043073(germ cell nucleus);GO:0043231(intracellular membrane-bounded organelle);GO:0043923(positive regulation by host of viral transcription);GO:0045582(positive regulation of T cell differentiation);GO:0045597(positive regulation of cell differentiation);GO:0045663(positive regulation of myoblast differentiation);GO:0045944(positive regulation of transcription by RNA polymerase II);GO:0051091(positive regulation of DNA-binding transcription factor activity);GO:0070316(regulation of G0 to G1 transition);GO:0070365(hepatocyte differentiation);GO:0070603(SWI/SNF superfamily-type complex);GO:0071564(npBAF complex);GO:0071565(nBAF complex);GO:0090240(positive regulation of histone H4 acetylation);GO:0140092(bBAF complex);GO:1900110(negative regulation of histone H3-K9 dimethylation);GO:1900113(negative regulation of histone H3-K9 trimethylation);GO:1901838(positive regulation of transcription of nucleolar large rRNA by RNA polymerase I);GO:1902459(positive regulation of stem cell population maintenance);GO:1902661(positive regulation of glucose mediated signaling pathway);GO:2000045(regulation of G1/S transition of mitotic cell cycle);GO:2000617(positive regulation of histone H3-K9 acetylation);GO:2000781(positive regulation of double-strand break repair);GO:2000819(regulation of nucleotide-excision repair);GO:2000819(regulation of nucleotide-excision repair)	04714(Thermogenesis);05225(Hepatocellular carcinoma);05225(Hepatocellular carcinoma)	NA	NA	SWI/SNF related, matrix associated, actin dependent regulator of chromatin, subfamily b, member 1 [Source:MGI Symbol;Acc:MGI:1328366]	protein_coding;retained_intron	4.71181	4.84343	4.34725	4.33002	5.48147	4.23498	4.39523	5.12237	6.72089	6.64234	0.193396	0.449533	0.995024
ENSMUSG00000009596	Taf7l	ENSMUST00000009740	GO:0001673(male germ cell nucleus);GO:0005515(protein binding);GO:0005634(nucleus);GO:0005669(transcription factor TFIID complex);GO:0005737(cytoplasm);GO:0006367(transcription initiation at RNA polymerase II promoter);GO:0007283(spermatogenesis);GO:0007286(spermatid development);GO:0016251(RNA polymerase II general transcription initiation factor activity);GO:0030154(cell differentiation);GO:0030317(flagellated sperm motility);GO:0051123(RNA polymerase II preinitiation complex assembly)	03022(Basal transcription factors)	NA	NA	TATA-box binding protein associated factor 7 like [Source:MGI Symbol;Acc:MGI:1921719]	protein_coding	0.0507324	0.0911627	0.13797	0.0690662	0	0.0837364	0.0431511	0.0500755	0	0	-0.979495	0.449564	0.995024
ENSMUSG00000055541	Lair1	ENSMUST00000119711;ENSMUST00000108600;ENSMUST00000086400;ENSMUST00000086401;ENSMUST00000149395;ENSMUST00000131126;ENSMUST00000206445;ENSMUST00000136616;ENSMUST00000068865	GO:0005886(plasma membrane);GO:0016020(membrane);GO:0016021(integral component of membrane);GO:0016021(integral component of membrane)	NA	NA	NA	leukocyte-associated Ig-like receptor 1 [Source:MGI Symbol;Acc:MGI:105492]	processed_transcript;protein_coding;nonsense_mediated_decay	0.763614	0.466761	1.4617	1.29123	0.433087	0.627381	0.610612	0.912915	1.17961	2.36747	0.367586	0.449566	0.995024
ENSMUSG00000086421	Gm14091	ENSMUST00000133534	GO:0003674(molecular_function);GO:0005575(cellular_component);GO:0008150(biological_process)	NA	NA	NA	predicted gene 14091 [Source:MGI Symbol;Acc:MGI:3650488]	lncRNA	0.116966	0	0.183752	0.414322	0	0	0.147658	0.104107	0.393701	0.842095	1.05685	0.449581	0.995024
ENSMUSG00000036202	Rif1	ENSMUST00000145130;ENSMUST00000112693;ENSMUST00000125376;ENSMUST00000125116;ENSMUST00000152178;ENSMUST00000126218	GO:0000122(negative regulation of transcription by RNA polymerase II);GO:0000723(telomere maintenance);GO:0000781(chromosome, telomeric region);GO:0000785(chromatin);GO:0000793(condensed chromosome);GO:0001939(female pronucleus);GO:0001940(male pronucleus);GO:0005515(protein binding);GO:0005634(nucleus);GO:0005654(nucleoplasm);GO:0005694(chromosome);GO:0005737(cytoplasm);GO:0005819(spindle);GO:0005856(cytoskeleton);GO:0005886(plasma membrane);GO:0006281(DNA repair);GO:0006974(cellular response to DNA damage stimulus);GO:0007049(cell cycle);GO:0016604(nuclear body);GO:0031509(subtelomeric heterochromatin formation);GO:0031965(nuclear membrane);GO:0035019(somatic stem cell population maintenance);GO:0035861(site of double-strand break);GO:0043247(telomere maintenance in response to DNA damage);GO:0045814(negative regulation of gene expression, epigenetic);GO:0045830(positive regulation of isotype switching);GO:0051052(regulation of DNA metabolic process);GO:0051233(spindle midzone);GO:0051574(positive regulation of histone H3-K9 methylation);GO:0140445(chromosome, telomeric repeat region);GO:1990830(cellular response to leukemia inhibitory factor);GO:2000042(negative regulation of double-strand break repair via homologous recombination);GO:2001034(positive regulation of double-strand break repair via nonhomologous end joining);GO:2001034(positive regulation of double-strand break repair via nonhomologous end joining)	04550(Signaling pathways regulating pluripotency of stem cells);04550(Signaling pathways regulating pluripotency of stem cells)	NA	NA	replication timing regulatory factor 1 [Source:MGI Symbol;Acc:MGI:1098622]	retained_intron;protein_coding;processed_transcript;nonsense_mediated_decay	2.12341	1.82391	2.25955	2.39678	1.43762	1.95791	2.07379	2.75051	1.94372	2.53884	0.165877	0.449615	0.995024
ENSMUSG00000111602	Gm32014	ENSMUST00000215328;ENSMUST00000214779	NA	NA	NA	NA	predicted gene, 32014 [Source:MGI Symbol;Acc:MGI:5591173]	lncRNA	0.00319906	0.00739274	0.0309159	0	0.00579882	0.0396621	0.0548796	0.00763446	0	0	1.11095	0.449632	0.995024
ENSMUSG00000060260	Pwwp2b	ENSMUST00000209721;ENSMUST00000093993;ENSMUST00000172136	GO:0005515(protein binding);GO:0005634(nucleus);GO:0005654(nucleoplasm);GO:0032968(positive regulation of transcription elongation by RNA polymerase II);GO:0035067(negative regulation of histone acetylation);GO:0120161(regulation of cold-induced thermogenesis);GO:0120325(NuRD complex binding);GO:1901675(negative regulation of histone H3-K27 acetylation);GO:2000616(negative regulation of histone H3-K9 acetylation);GO:2000616(negative regulation of histone H3-K9 acetylation)	NA	NA	NA	PWWP domain containing 2B [Source:MGI Symbol;Acc:MGI:2142008]	retained_intron;protein_coding	1.34846	1.55245	1.44983	1.7522	1.62885	1.08502	1.31991	1.6605	1.59334	1.7017	-0.071004	0.449644	0.995024
ENSMUSG00000021993	Mipep	ENSMUST00000225506;ENSMUST00000063562;ENSMUST00000224635;ENSMUST00000225043;ENSMUST00000223709	GO:0004175(endopeptidase activity);GO:0004222(metalloendopeptidase activity);GO:0005739(mitochondrion);GO:0005759(mitochondrial matrix);GO:0006508(proteolysis);GO:0006518(peptide metabolic process);GO:0006627(protein processing involved in protein targeting to mitochondrion);GO:0008233(peptidase activity);GO:0008237(metallopeptidase activity);GO:0016787(hydrolase activity);GO:0046872(metal ion binding);GO:0046872(metal ion binding)	NA	K01410	EC:3.4.24.59	mitochondrial intermediate peptidase [Source:MGI Symbol;Acc:MGI:1917728]	nonsense_mediated_decay;protein_coding;retained_intron	5.73045	5.38706	5.26732	3.91046	5.79799	5.21249	4.46093	5.08312	5.63549	4.13437	-0.0893428	0.449646	0.995024
ENSMUSG00000002012	Pnck	ENSMUST00000114472;ENSMUST00000114473;ENSMUST00000002087;ENSMUST00000129106;ENSMUST00000144187	GO:0000166(nucleotide binding);GO:0004672(protein kinase activity);GO:0004674(protein serine/threonine kinase activity);GO:0004683(calmodulin-dependent protein kinase activity);GO:0004712(protein serine/threonine/tyrosine kinase activity);GO:0005516(calmodulin binding);GO:0005524(ATP binding);GO:0005634(nucleus);GO:0005737(cytoplasm);GO:0006468(protein phosphorylation);GO:0016301(kinase activity);GO:0016310(phosphorylation);GO:0016740(transferase activity);GO:0018105(peptidyl-serine phosphorylation);GO:0106310(protein serine kinase activity);GO:0106310(protein serine kinase activity)	NA	K08795	EC:2.7.11.17	pregnancy upregulated non-ubiquitously expressed CaM kinase [Source:MGI Symbol;Acc:MGI:1347357]	protein_coding;retained_intron	4.92653	5.10409	6.17694	4.89649	5.75132	5.27722	5.38904	4.77375	8.64199	6.6249	0.193353	0.449677	0.995024
ENSMUSG00000030682	Cdipt	ENSMUST00000206794;ENSMUST00000032920;ENSMUST00000206170;ENSMUST00000205830;ENSMUST00000206964;ENSMUST00000206780;ENSMUST00000206346	GO:0003881(CDP-diacylglycerol-inositol 3-phosphatidyltransferase activity);GO:0005783(endoplasmic reticulum);GO:0005789(endoplasmic reticulum membrane);GO:0005794(Golgi apparatus);GO:0005886(plasma membrane);GO:0006629(lipid metabolic process);GO:0006661(phosphatidylinositol biosynthetic process);GO:0008654(phospholipid biosynthetic process);GO:0016020(membrane);GO:0016021(integral component of membrane);GO:0016740(transferase activity);GO:0016780(phosphotransferase activity, for other substituted phosphate groups);GO:0019992(diacylglycerol binding);GO:0030145(manganese ion binding);GO:0030246(carbohydrate binding);GO:0043178(alcohol binding);GO:0046341(CDP-diacylglycerol metabolic process);GO:0046341(CDP-diacylglycerol metabolic process)	00562(Inositol phosphate metabolism);00564(Glycerophospholipid metabolism);01100(Metabolic pathways);04070(Phosphatidylinositol signaling system);04070(Phosphatidylinositol signaling system)	K00999	EC:2.7.8.11	CDP-diacylglycerol--inositol 3-phosphatidyltransferase (phosphatidylinositol synthase) [Source:MGI Symbol;Acc:MGI:105491]	nonsense_mediated_decay;protein_coding;retained_intron	71.4569	59.6379	55.7175	49.3598	72.3962	65.7686	61.6388	57.919	58.9819	38.892	-0.123767	0.44974	0.995024
ENSMUSG00000019802	Sec63	ENSMUST00000155410;ENSMUST00000144228;ENSMUST00000019937;ENSMUST00000105496	GO:0001889(liver development);GO:0005783(endoplasmic reticulum);GO:0005789(endoplasmic reticulum membrane);GO:0006614(SRP-dependent cotranslational protein targeting to membrane);GO:0006620(post-translational protein targeting to endoplasmic reticulum membrane);GO:0006807(nitrogen compound metabolic process);GO:0008320(protein transmembrane transporter activity);GO:0010259(multicellular organism aging);GO:0015031(protein transport);GO:0016020(membrane);GO:0016021(integral component of membrane);GO:0031204(post-translational protein targeting to membrane, translocation);GO:0031207(Sec62/Sec63 complex);GO:0031207(Sec62/Sec63 complex)	03060(Protein export);04141(Protein processing in endoplasmic reticulum);04141(Protein processing in endoplasmic reticulum)	NA	NA	SEC63-like (S. cerevisiae) [Source:MGI Symbol;Acc:MGI:2155302]	retained_intron;protein_coding;processed_transcript	11.8644	11.5006	12.0659	13.659	12.1119	13.1522	12.3341	12.2274	10.5465	10.0371	-0.0701466	0.449766	0.995024
ENSMUSG00000038312	Edem2	ENSMUST00000139868;ENSMUST00000040833;ENSMUST00000131350;ENSMUST00000148571	GO:0004571(mannosyl-oligosaccharide 1,2-alpha-mannosidase activity);GO:0005509(calcium ion binding);GO:0005515(protein binding);GO:0005783(endoplasmic reticulum);GO:0005788(endoplasmic reticulum lumen);GO:0005975(carbohydrate metabolic process);GO:0006986(response to unfolded protein);GO:0016020(membrane);GO:0036509(trimming of terminal mannose on B branch);GO:0044322(endoplasmic reticulum quality control compartment);GO:0097466(ubiquitin-dependent glycoprotein ERAD pathway);GO:1904154(positive regulation of retrograde protein transport, ER to cytosol);GO:1904380(endoplasmic reticulum mannose trimming);GO:1904382(mannose trimming involved in glycoprotein ERAD pathway);GO:1904382(mannose trimming involved in glycoprotein ERAD pathway)	04141(Protein processing in endoplasmic reticulum);04141(Protein processing in endoplasmic reticulum)	NA	NA	ER degradation enhancer, mannosidase alpha-like 2 [Source:MGI Symbol;Acc:MGI:1915540]	retained_intron;protein_coding;processed_transcript	6.04237	6.68642	6.07528	6.98991	8.04431	6.10864	6.00551	7.93951	7.84131	11.213	0.208805	0.449852	0.995024
ENSMUSG00002076161	Rn7sk	ENSMUST00020183253	GO:0005515(protein binding);GO:0005575(cellular_component);GO:0008150(biological_process)	NA	NA	NA	RNA, 7SK, nuclear [Source:MGI Symbol;Acc:MGI:103186]	misc_RNA	1.41086	0.596253	6.94981	9.22033	4.91551	5.01887	1.03447	5.36886	12.6721	9.96718	0.560699	0.449865	0.995024
ENSMUSG00000042678	Myo15	ENSMUST00000071880;ENSMUST00000122825	GO:0000146(microfilament motor activity);GO:0000166(nucleotide binding);GO:0003774(cytoskeletal motor activity);GO:0003779(actin binding);GO:0005515(protein binding);GO:0005524(ATP binding);GO:0005737(cytoplasm);GO:0005829(cytosol);GO:0005856(cytoskeleton);GO:0007015(actin filament organization);GO:0007605(sensory perception of sound);GO:0007626(locomotory behavior);GO:0009416(response to light stimulus);GO:0015629(actin cytoskeleton);GO:0016459(myosin complex);GO:0030050(vesicle transport along actin filament);GO:0032420(stereocilium);GO:0032421(stereocilium bundle);GO:0042472(inner ear morphogenesis);GO:0042995(cell projection);GO:0051015(actin filament binding);GO:0098858(actin-based cell projection);GO:0098858(actin-based cell projection)	NA	NA	NA	myosin XV [Source:MGI Symbol;Acc:MGI:1261811]	protein_coding;retained_intron	0.203877	0.206422	0.1849	0.135415	0.224512	0.192396	0.180085	0.221027	0.094751	0.164582	-0.163414	0.449901	0.995024
ENSMUSG00000120238	ENSMUSG00000120238	ENSMUST00000242050	NA	NA	NA	NA	novel transcript	lncRNA	0.692187	0.19267	0.70564	0.060191	0	0.100556	0.124976	0.083829	0.404217	0.227174	-0.811181	0.449975	0.995024
ENSMUSG00000047384	A730013G03Rik	ENSMUST00000057543;ENSMUST00000195012	NA	NA	NA	NA	RIKEN cDNA A730013G03 gene [Source:MGI Symbol;Acc:MGI:2445118]	TEC	0.108331	0.111646	0.101363	0	0.0576491	0.129738	0.0411351	0.017575	0	0.02954	-0.797901	0.450026	0.995024
ENSMUSG00000064215	Ifi27	ENSMUST00000076702;ENSMUST00000079294;ENSMUST00000153670;ENSMUST00000140838;ENSMUST00000066701;ENSMUST00000085065;ENSMUST00000076788;ENSMUST00000122905;ENSMUST00000148824	GO:0000122(negative regulation of transcription by RNA polymerase II);GO:0005521(lamin binding);GO:0005635(nuclear envelope);GO:0005637(nuclear inner membrane);GO:0005739(mitochondrion);GO:0006915(apoptotic process);GO:0016020(membrane);GO:0016021(integral component of membrane);GO:0031966(mitochondrial membrane);GO:0042802(identical protein binding);GO:0043161(proteasome-mediated ubiquitin-dependent protein catabolic process);GO:0044827(modulation by host of viral genome replication);GO:0045087(innate immune response);GO:0046825(regulation of protein export from nucleus);GO:0051607(defense response to virus);GO:0060337(type I interferon signaling pathway);GO:0061629(RNA polymerase II-specific DNA-binding transcription factor binding);GO:0070936(protein K48-linked ubiquitination);GO:0097190(apoptotic signaling pathway);GO:0097191(extrinsic apoptotic signaling pathway);GO:0097191(extrinsic apoptotic signaling pathway)	NA	NA	NA	interferon, alpha-inducible protein 27 [Source:MGI Symbol;Acc:MGI:1277180]	protein_coding;retained_intron	71.3607	56.4755	106.774	50.3525	79.2507	89.531	61.9745	67.1907	102.256	104.362	0.223749	0.450041	0.995024
ENSMUSG00000036594	H2-Aa	ENSMUST00000173944;ENSMUST00000174751;ENSMUST00000040655;ENSMUST00000165139	GO:0002250(adaptive immune response);GO:0002376(immune system process);GO:0002503(peptide antigen assembly with MHC class II protein complex);GO:0002504(antigen processing and presentation of peptide or polysaccharide antigen via MHC class II);GO:0002684(positive regulation of immune system process);GO:0005515(protein binding);GO:0005764(lysosome);GO:0005886(plasma membrane);GO:0006955(immune response);GO:0009897(external side of plasma membrane);GO:0016020(membrane);GO:0016021(integral component of membrane);GO:0019882(antigen processing and presentation);GO:0019886(antigen processing and presentation of exogenous peptide antigen via MHC class II);GO:0023026(MHC class II protein complex binding);GO:0034341(response to interferon-gamma);GO:0042130(negative regulation of T cell proliferation);GO:0042605(peptide antigen binding);GO:0042613(MHC class II protein complex);GO:0044877(protein-containing complex binding);GO:0045582(positive regulation of T cell differentiation);GO:0048002(antigen processing and presentation of peptide antigen);GO:0050870(positive regulation of T cell activation);GO:0050870(positive regulation of T cell activation)	04145(Phagosome);04514(Cell adhesion molecules);04612(Antigen processing and presentation);04640(Hematopoietic cell lineage);04658(Th1 and Th2 cell differentiation);04659(Th17 cell differentiation);04672(Intestinal immune network for IgA production);04940(Type I diabetes mellitus);05140(Leishmaniasis);05145(Toxoplasmosis);05150(Staphylococcus aureus infection);05152(Tuberculosis);05164(Influenza A);05166(Human T-cell leukemia virus 1 infection);05168(Herpes simplex virus 1 infection);05169(Epstein-Barr virus infection);05310(Asthma);05320(Autoimmune thyroid disease);05321(Inflammatory bowel disease);05322(Systemic lupus erythematosus);05323(Rheumatoid arthritis);05330(Allograft rejection);05332(Graft-versus-host disease);05416(Viral myocarditis);05416(Viral myocarditis)	NA	NA	histocompatibility 2, class II antigen A, alpha [Source:MGI Symbol;Acc:MGI:95895]	retained_intron;protein_coding;processed_transcript	35.0125	13.8841	81.6016	27.117	11.2702	26.0941	21.8629	30.5386	53.8911	93.5268	0.419725	0.450106	0.995024
ENSMUSG00000106511	Gm43521	ENSMUST00000197838	NA	NA	NA	NA	predicted gene 43521 [Source:MGI Symbol;Acc:MGI:5663658]	TEC	0.452795	0.79912	0.439766	0.504275	0.42093	0.632517	0.42678	0.55108	0.077235	0.223116	-0.453729	0.450135	0.995024
ENSMUSG00000003282	Plag1	ENSMUST00000003369;ENSMUST00000151543;ENSMUST00000137439;ENSMUST00000147035	GO:0000978(RNA polymerase II cis-regulatory region sequence-specific DNA binding);GO:0000981(DNA-binding transcription factor activity, RNA polymerase II-specific);GO:0001228(DNA-binding transcription activator activity, RNA polymerase II-specific);GO:0003677(DNA binding);GO:0005634(nucleus);GO:0005654(nucleoplasm);GO:0005813(centrosome);GO:0005829(cytosol);GO:0006351(DNA-templated transcription);GO:0006355(regulation of DNA-templated transcription);GO:0010628(positive regulation of gene expression);GO:0010629(negative regulation of gene expression);GO:0016607(nuclear speck);GO:0022612(gland morphogenesis);GO:0035264(multicellular organism growth);GO:0035265(organ growth);GO:0045944(positive regulation of transcription by RNA polymerase II);GO:0046872(metal ion binding);GO:0060252(positive regulation of glial cell proliferation);GO:0060736(prostate gland growth);GO:0060736(prostate gland growth)	NA	NA	NA	pleiomorphic adenoma gene 1 [Source:MGI Symbol;Acc:MGI:1891916]	protein_coding;nonsense_mediated_decay;retained_intron	0.564994	0.389581	0.378891	0.31624	0.244229	0.378635	0.349484	0.524046	0.200431	0.114651	-0.273155	0.45016	0.995024
ENSMUSG00000026815	Gfi1b	ENSMUST00000145690;ENSMUST00000028156;ENSMUST00000164290;ENSMUST00000155686	GO:0000122(negative regulation of transcription by RNA polymerase II);GO:0000978(RNA polymerase II cis-regulatory region sequence-specific DNA binding);GO:0001228(DNA-binding transcription activator activity, RNA polymerase II-specific);GO:0003677(DNA binding);GO:0005515(protein binding);GO:0005634(nucleus);GO:0005654(nucleoplasm);GO:0005667(transcription regulator complex);GO:0005886(plasma membrane);GO:0006357(regulation of transcription by RNA polymerase II);GO:0016363(nuclear matrix);GO:0030854(positive regulation of granulocyte differentiation);GO:0045646(regulation of erythrocyte differentiation);GO:0045944(positive regulation of transcription by RNA polymerase II);GO:0046872(metal ion binding);GO:0051572(negative regulation of histone H3-K4 methylation);GO:0051574(positive regulation of histone H3-K9 methylation);GO:0061629(RNA polymerase II-specific DNA-binding transcription factor binding);GO:1903706(regulation of hemopoiesis);GO:1990837(sequence-specific double-stranded DNA binding);GO:1990837(sequence-specific double-stranded DNA binding)	NA	NA	NA	growth factor independent 1B [Source:MGI Symbol;Acc:MGI:1276578]	processed_transcript;protein_coding	0.519771	0.490383	0.876743	2.64765	0.632675	0.13686	0.438155	1.3129	1.73026	4.22934	0.602848	0.450176	0.995024
ENSMUSG00000107096	Gm43597	ENSMUST00000202860;ENSMUST00000201650;ENSMUST00000201992	NA	NA	NA	NA	predicted gene 43597 [Source:MGI Symbol;Acc:MGI:5663734]	lncRNA	1.43966	1.17642	1.4537	0.874187	1.49002	1.19702	1.54621	1.47114	0.765464	0.616282	-0.201292	0.450191	0.995024
ENSMUSG00000039239	Tgfb2	ENSMUST00000191766;ENSMUST00000194960;ENSMUST00000045288;ENSMUST00000193640;ENSMUST00000195201	GO:0000902(cell morphogenesis);GO:0001501(skeletal system development);GO:0001502(cartilage condensation);GO:0001540(amyloid-beta binding);GO:0001568(blood vessel development);GO:0001654(eye development);GO:0001666(response to hypoxia);GO:0001822(kidney development);GO:0001837(epithelial to mesenchymal transition);GO:0001843(neural tube closure);GO:0001942(hair follicle development);GO:0001974(blood vessel remodeling);GO:0003007(heart morphogenesis);GO:0003148(outflow tract septum morphogenesis);GO:0003149(membranous septum morphogenesis);GO:0003151(outflow tract morphogenesis);GO:0003179(heart valve morphogenesis);GO:0003181(atrioventricular valve morphogenesis);GO:0003184(pulmonary valve morphogenesis);GO:0003203(endocardial cushion morphogenesis);GO:0003214(cardiac left ventricle morphogenesis);GO:0003215(cardiac right ventricle morphogenesis);GO:0003222(ventricular trabecula myocardium morphogenesis);GO:0003274(endocardial cushion fusion);GO:0003289(atrial septum primum morphogenesis);GO:0003407(neural retina development);GO:0005102(signaling receptor binding);GO:0005114(type II transforming growth factor beta receptor binding);GO:0005125(cytokine activity);GO:0005160(transforming growth factor beta receptor binding);GO:0005515(protein binding);GO:0005576(extracellular region);GO:0005604(basement membrane);GO:0005615(extracellular space);GO:0005737(cytoplasm);GO:0005768(endosome);GO:0005802(trans-Golgi network);GO:0006468(protein phosphorylation);GO:0006924(activation-induced cell death of T cells);GO:0007179(transforming growth factor beta receptor signaling pathway);GO:0007411(axon guidance);GO:0007435(salivary gland morphogenesis);GO:0007507(heart development);GO:0008083(growth factor activity);GO:0008219(cell death);GO:0008284(positive regulation of cell population proliferation);GO:0008285(negative regulation of cell population proliferation);GO:0008347(glial cell migration);GO:0008584(male gonad development);GO:0009410(response to xenobiotic stimulus);GO:0009611(response to wounding);GO:0009790(embryo development);GO:0009887(animal organ morphogenesis);GO:0009888(tissue development);GO:0009986(cell surface);GO:0010002(cardioblast differentiation);GO:0010628(positive regulation of gene expression);GO:0010629(negative regulation of gene expression);GO:0010634(positive regulation of epithelial cell migration);GO:0010693(negative regulation of alkaline phosphatase activity);GO:0010718(positive regulation of epithelial to mesenchymal transition);GO:0010862(positive regulation of pathway-restricted SMAD protein phosphorylation);GO:0010936(negative regulation of macrophage cytokine production);GO:0014068(positive regulation of phosphatidylinositol 3-kinase signaling);GO:0016477(cell migration);GO:0016525(negative regulation of angiogenesis);GO:0030097(hemopoiesis);GO:0030141(secretory granule);GO:0030198(extracellular matrix organization);GO:0030199(collagen fibril organization);GO:0030307(positive regulation of cell growth);GO:0030308(negative regulation of cell growth);GO:0030326(embryonic limb morphogenesis);GO:0030335(positive regulation of cell migration);GO:0030424(axon);GO:0030509(BMP signaling pathway);GO:0030593(neutrophil chemotaxis);GO:0031012(extracellular matrix);GO:0031069(hair follicle morphogenesis);GO:0032147(activation of protein kinase activity);GO:0032570(response to progesterone);GO:0032874(positive regulation of stress-activated MAPK cascade);GO:0032909(regulation of transforming growth factor beta2 production);GO:0032956(regulation of actin cytoskeleton organization);GO:0033630(positive regulation of cell adhesion mediated by integrin);GO:0034714(type III transforming growth factor beta receptor binding);GO:0035295(tube development);GO:0035910(ascending aorta morphogenesis);GO:0042060(wound healing);GO:0042127(regulation of cell population proliferation);GO:0042416(dopamine biosynthetic process);GO:0042802(identical protein binding);GO:0042803(protein homodimerization activity);GO:0042981(regulation of apoptotic process);GO:0043025(neuronal cell body);GO:0043065(positive regulation of apoptotic process);GO:0043066(negative regulation of apoptotic process);GO:0043525(positive regulation of neuron apoptotic process);GO:0043627(response to estrogen);GO:0044877(protein-containing complex binding);GO:0045216(cell-cell junction organization);GO:0045617(negative regulation of keratinocyte differentiation);GO:0045726(positive regulation of integrin biosynthetic process);GO:0045747(positive regulation of Notch signaling pathway);GO:0045778(positive regulation of ossification);GO:0045787(positive regulation of cell cycle);GO:0045823(positive regulation of heart contraction);GO:0046580(negative regulation of Ras protein signal transduction);GO:0047485(protein N-terminus binding);GO:0048103(somatic stem cell division);GO:0048566(embryonic digestive tract development);GO:0048663(neuron fate commitment);GO:0048666(neuron development);GO:0048702(embryonic neurocranium morphogenesis);GO:0048839(inner ear development);GO:0050680(negative regulation of epithelial cell proliferation);GO:0050714(positive regulation of protein secretion);GO:0050777(negative regulation of immune response);GO:0050778(positive regulation of immune response);GO:0050896(response to stimulus);GO:0051280(negative regulation of release of sequestered calcium ion into cytosol);GO:0051781(positive regulation of cell division);GO:0051794(regulation of timing of catagen);GO:0051795(positive regulation of timing of catagen);GO:0051891(positive regulation of cardioblast differentiation);GO:0060038(cardiac muscle cell proliferation);GO:0060065(uterus development);GO:0060317(cardiac epithelial to mesenchymal transition);GO:0060325(face morphogenesis);GO:0060389(pathway-restricted SMAD protein phosphorylation);GO:0060395(SMAD protein signal transduction);GO:0060412(ventricular septum morphogenesis);GO:0060413(atrial septum morphogenesis);GO:0061037(negative regulation of cartilage development);GO:0061626(pharyngeal arch artery morphogenesis);GO:0062009(secondary palate development);GO:0062023(collagen-containing extracellular matrix);GO:0062043(positive regulation of cardiac epithelial to mesenchymal transition);GO:0070237(positive regulation of activation-induced cell death of T cells);GO:0090091(positive regulation of extracellular matrix disassembly);GO:0097191(extrinsic apoptotic signaling pathway);GO:0097192(extrinsic apoptotic signaling pathway in absence of ligand);GO:0099126(transforming growth factor beta complex);GO:1900182(positive regulation of protein localization to nucleus);GO:1902256(regulation of apoptotic process involved in outflow tract morphogenesis);GO:1902895(positive regulation of miRNA transcription);GO:1903053(regulation of extracellular matrix organization);GO:1903701(substantia propria of cornea development);GO:1904238(pericyte cell differentiation);GO:1904426(positive regulation of GTP binding);GO:1904888(cranial skeletal system development);GO:1905006(negative regulation of epithelial to mesenchymal transition involved in endocardial cushion formation);GO:1905007(positive regulation of epithelial to mesenchymal transition involved in endocardial cushion formation);GO:2001241(positive regulation of extrinsic apoptotic signaling pathway in absence of ligand);GO:2001241(positive regulation of extrinsic apoptotic signaling pathway in absence of ligand)	04010(MAPK signaling pathway);04060(Cytokine-cytokine receptor interaction);04068(FoxO signaling pathway);04110(Cell cycle);04218(Cellular senescence);04350(TGF-beta signaling pathway);04380(Osteoclast differentiation);04390(Hippo signaling pathway);04933(AGE-RAGE signaling pathway in diabetic complications);05140(Leishmaniasis);05142(Chagas disease);05144(Malaria);05145(Toxoplasmosis);05146(Amoebiasis);05152(Tuberculosis);05161(Hepatitis B);05166(Human T-cell leukemia virus 1 infection);05200(Pathways in cancer);05205(Proteoglycans in cancer);05206(MicroRNAs in cancer);05210(Colorectal cancer);05211(Renal cell carcinoma);05212(Pancreatic cancer);05220(Chronic myeloid leukemia);05225(Hepatocellular carcinoma);05226(Gastric cancer);05321(Inflammatory bowel disease);05323(Rheumatoid arthritis);05410(Hypertrophic cardiomyopathy);05414(Dilated cardiomyopathy);05414(Dilated cardiomyopathy)	NA	NA	transforming growth factor, beta 2 [Source:MGI Symbol;Acc:MGI:98726]	retained_intron;protein_coding;processed_transcript	0.704928	1.18433	1.36987	1.55799	1.26293	1.04041	1.25876	1.21327	1.07801	0.917781	-0.142497	0.450213	0.995024
ENSMUSG00000006307	Kmt2b	ENSMUST00000125372;ENSMUST00000006470;ENSMUST00000125836;ENSMUST00000108154;ENSMUST00000131002;ENSMUST00000136959;ENSMUST00000152931;ENSMUST00000128456	GO:0001541(ovarian follicle development);GO:0003677(DNA binding);GO:0005515(protein binding);GO:0005634(nucleus);GO:0006325(chromatin organization);GO:0006346(DNA methylation-dependent heterochromatin formation);GO:0006355(regulation of DNA-templated transcription);GO:0007613(memory);GO:0008168(methyltransferase activity);GO:0008270(zinc ion binding);GO:0009994(oocyte differentiation);GO:0010468(regulation of gene expression);GO:0016740(transferase activity);GO:0030728(ovulation);GO:0032259(methylation);GO:0034968(histone lysine methylation);GO:0035097(histone methyltransferase complex);GO:0042800(histone methyltransferase activity (H3-K4 specific));GO:0044648(histone H3-K4 dimethylation);GO:0044665(MLL1/2 complex);GO:0045322(unmethylated CpG binding);GO:0045893(positive regulation of DNA-templated transcription);GO:0046872(metal ion binding);GO:0051568(histone H3-K4 methylation);GO:0051569(regulation of histone H3-K4 methylation);GO:0080182(histone H3-K4 trimethylation);GO:0097692(histone H3-K4 monomethylation);GO:0097692(histone H3-K4 monomethylation)	00310(Lysine degradation);01100(Metabolic pathways);01100(Metabolic pathways)	K14959	EC:2.1.1.354	lysine (K)-specific methyltransferase 2B [Source:MGI Symbol;Acc:MGI:109565]	retained_intron;protein_coding;processed_transcript	2.64185	3.55653	3.11489	4.10317	2.52346	2.09292	2.90851	3.79876	2.47993	3.48927	-0.110032	0.450235	0.995024
ENSMUSG00000085501	Gm11772	ENSMUST00000136542	GO:0035458(cellular response to interferon-beta);GO:0045069(regulation of viral genome replication);GO:0098586(cellular response to virus)	NA	NA	NA	predicted gene 11772 [Source:MGI Symbol;Acc:MGI:3649468]	lncRNA	0.404127	0.20121	0.285581	0.356396	0.246442	0.079755	0	0	0	0.758029	-0.834294	0.450245	0.995024
ENSMUSG00000118347	C330008A17Rik	ENSMUST00000242966	NA	NA	NA	NA	RIKEN cDNA C330008A17 gene [Source:MGI Symbol;Acc:MGI:1924871]	lncRNA	0	0.020017	0.0723893	0	0.0176512	0.0300295	0.00877795	0	0	0	-1.50385	0.450314	0.995024
ENSMUSG00000080932	Gm10224	ENSMUST00000119496	NA	NA	NA	NA	predicted pseudogene 10224 [Source:MGI Symbol;Acc:MGI:3642708]	processed_pseudogene	0.14225	0	0.138307	0.092832	0.076318	0	0.066857	0.13693	0.251329	0.397422	0.922779	0.450353	0.995024
ENSMUSG00000111429	Gm32511	ENSMUST00000217021;ENSMUST00000214960	NA	NA	NA	NA	predicted gene, 32511 [Source:MGI Symbol;Acc:MGI:5591670]	lncRNA	0.136113	0	0	0.119924	0	0	0	0	0.041059	0.0406641	-1.64754	0.450406	0.995024
ENSMUSG00000027387	Zc3h8	ENSMUST00000028866	GO:0000122(negative regulation of transcription by RNA polymerase II);GO:0000791(euchromatin);GO:0001162(RNA polymerase II intronic transcription regulatory region sequence-specific DNA binding);GO:0001227(DNA-binding transcription repressor activity, RNA polymerase II-specific);GO:0003723(RNA binding);GO:0005634(nucleus);GO:0005654(nucleoplasm);GO:0006915(apoptotic process);GO:0008023(transcription elongation factor complex);GO:0015030(Cajal body);GO:0016604(nuclear body);GO:0033085(negative regulation of T cell differentiation in thymus);GO:0035363(histone locus body);GO:0042795(snRNA transcription by RNA polymerase II);GO:0042796(snRNA transcription by RNA polymerase III);GO:0043029(T cell homeostasis);GO:0045892(negative regulation of DNA-templated transcription);GO:0045945(positive regulation of transcription by RNA polymerase III);GO:0046677(response to antibiotic);GO:0046872(metal ion binding);GO:0070245(positive regulation of thymocyte apoptotic process)	NA	NA	NA	zinc finger CCCH type containing 8 [Source:MGI Symbol;Acc:MGI:1930128]	protein_coding	3.40686	2.8967	3.24842	2.87686	4.52873	3.69125	3.32186	2.91171	6.32782	3.85741	0.245988	0.450441	0.995024
ENSMUSG00000018548	Trim37	ENSMUST00000139532;ENSMUST00000152637;ENSMUST00000154138;ENSMUST00000041282	GO:0000122(negative regulation of transcription by RNA polymerase II);GO:0003682(chromatin binding);GO:0003713(transcription coactivator activity);GO:0004842(ubiquitin-protein transferase activity);GO:0005164(tumor necrosis factor receptor binding);GO:0005515(protein binding);GO:0005737(cytoplasm);GO:0005777(peroxisome);GO:0005829(cytosol);GO:0008270(zinc ion binding);GO:0016235(aggresome);GO:0016567(protein ubiquitination);GO:0016740(transferase activity);GO:0031625(ubiquitin protein ligase binding);GO:0032088(negative regulation of NF-kappaB transcription factor activity);GO:0035098(ESC/E(Z) complex);GO:0035518(histone H2A monoubiquitination);GO:0036353(histone H2A-K119 monoubiquitination);GO:0042803(protein homodimerization activity);GO:0045893(positive regulation of DNA-templated transcription);GO:0046600(negative regulation of centriole replication);GO:0046872(metal ion binding);GO:0048471(perinuclear region of cytoplasm);GO:0051091(positive regulation of DNA-binding transcription factor activity);GO:0051092(positive regulation of NF-kappaB transcription factor activity);GO:0051865(protein autoubiquitination);GO:0061630(ubiquitin protein ligase activity);GO:0070842(aggresome assembly);GO:0070842(aggresome assembly)	04120(Ubiquitin mediated proteolysis);04120(Ubiquitin mediated proteolysis)	K10608	EC:2.3.2.27	tripartite motif-containing 37 [Source:MGI Symbol;Acc:MGI:2153072]	protein_coding;retained_intron	31.4259	37.3628	25.1958	24.9722	31.0255	31.5444	36.0251	32.532	17.7686	10.9717	-0.21919	0.450453	0.995024
ENSMUSG00000023017	Asic1	ENSMUST00000228610;ENSMUST00000023758;ENSMUST00000228185;ENSMUST00000227670;ENSMUST00000228012;ENSMUST00000226291	GO:0001662(behavioral fear response);GO:0001975(response to amphetamine);GO:0005216(ion channel activity);GO:0005261(cation channel activity);GO:0005272(sodium channel activity);GO:0005515(protein binding);GO:0005794(Golgi apparatus);GO:0005886(plasma membrane);GO:0005887(integral component of plasma membrane);GO:0006811(ion transport);GO:0006812(cation transport);GO:0006814(sodium ion transport);GO:0006816(calcium ion transport);GO:0007269(neurotransmitter secretion);GO:0007613(memory);GO:0008306(associative learning);GO:0009986(cell surface);GO:0010447(response to acidic pH);GO:0015267(channel activity);GO:0015280(ligand-gated sodium channel activity);GO:0016020(membrane);GO:0016021(integral component of membrane);GO:0022839(ion gated channel activity);GO:0022890(inorganic cation transmembrane transporter activity);GO:0034220(ion transmembrane transport);GO:0035725(sodium ion transmembrane transport);GO:0042391(regulation of membrane potential);GO:0043197(dendritic spine);GO:0043198(dendritic shaft);GO:0044736(acid-sensing ion channel activity);GO:0045202(synapse);GO:0046929(negative regulation of neurotransmitter secretion);GO:0050915(sensory perception of sour taste);GO:0051649(establishment of localization in cell);GO:0070207(protein homotrimerization);GO:0070588(calcium ion transmembrane transport);GO:0071467(cellular response to pH);GO:0098662(inorganic cation transmembrane transport);GO:0098662(inorganic cation transmembrane transport)	04750(Inflammatory mediator regulation of TRP channels);04750(Inflammatory mediator regulation of TRP channels)	NA	NA	acid-sensing (proton-gated) ion channel 1 [Source:MGI Symbol;Acc:MGI:1194915]	retained_intron;protein_coding;processed_transcript	7.99922	11.5617	4.57863	3.82826	11.2148	6.57573	10.2346	8.97532	3.99418	1.74167	-0.313879	0.450552	0.995024
ENSMUSG00000097405	D630044L22Rik	ENSMUST00000247242;ENSMUST00000181174	NA	NA	NA	NA	RIKEN cDNA gene D630044L22 gene [Source:MGI Symbol;Acc:MGI:3709661]	lncRNA	0.0396428	0.0566921	0.111199	0.0918258	0.106389	0.00490737	0.0259675	0.0223284	0.118596	0.113295	-0.50915	0.450564	0.995024
ENSMUSG00000105929	Gm43693	ENSMUST00000196072	NA	NA	NA	NA	predicted gene 43693 [Source:MGI Symbol;Acc:MGI:5663830]	TEC	0.445864	0.210564	0.170182	0.043011	0.071413	0.20996	0.173665	0.166498	0.046991	0.049596	-0.541128	0.450579	0.995024
ENSMUSG00000040875	Osbpl10	ENSMUST00000182384;ENSMUST00000182363;ENSMUST00000183104;ENSMUST00000182920;ENSMUST00000182199;ENSMUST00000046627	GO:0001786(phosphatidylserine binding);GO:0005737(cytoplasm);GO:0005829(cytosol);GO:0005856(cytoskeleton);GO:0006629(lipid metabolic process);GO:0006869(lipid transport);GO:0008289(lipid binding);GO:0015248(sterol transporter activity);GO:0015485(cholesterol binding);GO:0015918(sterol transport);GO:0016020(membrane);GO:0032934(sterol binding);GO:0043231(intracellular membrane-bounded organelle);GO:0043231(intracellular membrane-bounded organelle)	NA	NA	NA	oxysterol binding protein-like 10 [Source:MGI Symbol;Acc:MGI:1921736]	protein_coding;nonsense_mediated_decay	8.37572	11.5138	5.28209	8.17225	10.3743	8.69268	10.2103	9.65004	5.74899	2.49094	-0.248806	0.450585	0.995024
ENSMUSG00000038860	Garnl3	ENSMUST00000049618;ENSMUST00000133135;ENSMUST00000148043;ENSMUST00000124000;ENSMUST00000127509;ENSMUST00000139778;ENSMUST00000137381;ENSMUST00000102810;ENSMUST00000135296;ENSMUST00000153717;ENSMUST00000150242	GO:0005096(GTPase activator activity);GO:0005737(cytoplasm);GO:0050790(regulation of catalytic activity);GO:0051056(regulation of small GTPase mediated signal transduction);GO:0090630(activation of GTPase activity);GO:0090630(activation of GTPase activity)	NA	NA	NA	GTPase activating RANGAP domain-like 3 [Source:MGI Symbol;Acc:MGI:2139309]	protein_coding;processed_transcript;nonsense_mediated_decay;retained_intron	7.63245	8.63335	6.03258	6.55843	8.36018	7.17929	9.2233	7.79663	5.30941	2.84089	-0.202217	0.45071	0.995024
ENSMUSG00000035765	Dym	ENSMUST00000236220;ENSMUST00000235554;ENSMUST00000039608;ENSMUST00000236840;ENSMUST00000235692;ENSMUST00000235545	GO:0005737(cytoplasm);GO:0005794(Golgi apparatus);GO:0007030(Golgi organization);GO:0016020(membrane);GO:0019899(enzyme binding);GO:0060348(bone development);GO:0060348(bone development)	NA	NA	NA	dymeclin [Source:MGI Symbol;Acc:MGI:1918480]	protein_coding;retained_intron;processed_transcript	11.4574	13.4114	6.73659	9.74685	14.0516	9.87253	13.0899	10.381	10.0934	5.36393	-0.183083	0.450725	0.995024
ENSMUSG00000109194	Gm44570	ENSMUST00000207526;ENSMUST00000208858	NA	NA	NA	NA	predicted gene 44570 [Source:MGI Symbol;Acc:MGI:5753146]	lncRNA	0.0704621	0.0395243	0.0596946	0.0755467	0.123335	0.0336075	0.0631278	0.0921026	0.0706194	0.000185976	-0.505379	0.450728	0.995024
ENSMUSG00000051498	Tlr6	ENSMUST00000062315;ENSMUST00000239485;ENSMUST00000201307	GO:0001774(microglial cell activation);GO:0001775(cell activation);GO:0001817(regulation of cytokine production);GO:0001819(positive regulation of cytokine production);GO:0002224(toll-like receptor signaling pathway);GO:0002376(immune system process);GO:0002755(MyD88-dependent toll-like receptor signaling pathway);GO:0003953(NAD+ nucleosidase activity);GO:0004888(transmembrane signaling receptor activity);GO:0005102(signaling receptor binding);GO:0005515(protein binding);GO:0005794(Golgi apparatus);GO:0005886(plasma membrane);GO:0005887(integral component of plasma membrane);GO:0006954(inflammatory response);GO:0006955(immune response);GO:0007165(signal transduction);GO:0010628(positive regulation of gene expression);GO:0016020(membrane);GO:0016021(integral component of membrane);GO:0016787(hydrolase activity);GO:0030670(phagocytic vesicle membrane);GO:0031410(cytoplasmic vesicle);GO:0032493(response to bacterial lipoprotein);GO:0032717(negative regulation of interleukin-8 production);GO:0032720(negative regulation of tumor necrosis factor production);GO:0032731(positive regulation of interleukin-1 beta production);GO:0032735(positive regulation of interleukin-12 production);GO:0032755(positive regulation of interleukin-6 production);GO:0034136(negative regulation of toll-like receptor 2 signaling pathway);GO:0034150(toll-like receptor 6 signaling pathway);GO:0035355(Toll-like receptor 2-Toll-like receptor 6 protein complex);GO:0035663(Toll-like receptor 2 binding);GO:0035666(TRIF-dependent toll-like receptor signaling pathway);GO:0038023(signaling receptor activity);GO:0038124(toll-like receptor TLR6:TLR2 signaling pathway);GO:0042496(detection of diacyl bacterial lipopeptide);GO:0042498(diacyl lipopeptide binding);GO:0042802(identical protein binding);GO:0043032(positive regulation of macrophage activation);GO:0043123(positive regulation of I-kappaB kinase/NF-kappaB signaling);GO:0043235(receptor complex);GO:0043507(positive regulation of JUN kinase activity);GO:0045087(innate immune response);GO:0045121(membrane raft);GO:0045429(positive regulation of nitric oxide biosynthetic process);GO:0046209(nitric oxide metabolic process);GO:0046982(protein heterodimerization activity);GO:0050135(NAD(P)+ nucleosidase activity);GO:0050729(positive regulation of inflammatory response);GO:0050896(response to stimulus);GO:0051092(positive regulation of NF-kappaB transcription factor activity);GO:0061809(NAD+ nucleotidase, cyclic ADP-ribose generating);GO:0071221(cellular response to bacterial lipopeptide);GO:0071723(lipopeptide binding);GO:0071726(cellular response to diacyl bacterial lipopeptide);GO:0140052(cellular response to oxidised low-density lipoprotein particle stimulus);GO:1900017(positive regulation of cytokine production involved in inflammatory response);GO:1900227(positive regulation of NLRP3 inflammasome complex assembly);GO:1903223(positive regulation of oxidative stress-induced neuron death);GO:1903428(positive regulation of reactive oxygen species biosynthetic process);GO:1904646(cellular response to amyloid-beta);GO:1904646(cellular response to amyloid-beta)	04145(Phagosome);04620(Toll-like receptor signaling pathway);05132(Salmonella infection);05142(Chagas disease);05152(Tuberculosis);05152(Tuberculosis)	NA	NA	toll-like receptor 6 [Source:MGI Symbol;Acc:MGI:1341296]	protein_coding	0.396245	0.223182	0.962525	0.403477	0.327729	0.133109	0.280045	0.656693	0.526381	1.66922	0.497419	0.450737	0.995024
ENSMUSG00000033128	Gga1	ENSMUST00000230772;ENSMUST00000041587;ENSMUST00000229353;ENSMUST00000230243	GO:0005515(protein binding);GO:0005654(nucleoplasm);GO:0005768(endosome);GO:0005769(early endosome);GO:0005794(Golgi apparatus);GO:0005829(cytosol);GO:0006886(intracellular protein transport);GO:0006893(Golgi to plasma membrane transport);GO:0008104(protein localization);GO:0010008(endosome membrane);GO:0015031(protein transport);GO:0016020(membrane);GO:0016192(vesicle-mediated transport);GO:0030163(protein catabolic process);GO:0031267(small GTPase binding);GO:0031901(early endosome membrane);GO:0032991(protein-containing complex);GO:0034394(protein localization to cell surface);GO:0035091(phosphatidylinositol binding);GO:0042147(retrograde transport, endosome to Golgi);GO:0043001(Golgi to plasma membrane protein transport);GO:0043130(ubiquitin binding);GO:0043231(intracellular membrane-bounded organelle);GO:0045732(positive regulation of protein catabolic process);GO:0051641(cellular localization);GO:1901998(toxin transport);GO:1903441(protein localization to ciliary membrane);GO:1903441(protein localization to ciliary membrane)	04142(Lysosome);04142(Lysosome)	NA	NA	golgi associated, gamma adaptin ear containing, ARF binding protein 1 [Source:MGI Symbol;Acc:MGI:2146207]	retained_intron;protein_coding;processed_transcript	10.7958	11.8391	10.3043	11.5686	13.5294	9.31838	11.3124	11.5169	10.9222	12.6728	-0.0581977	0.450747	0.995024
ENSMUSG00000037542	Aldh8a1	ENSMUST00000042699	GO:0001758(retinal dehydrogenase activity);GO:0005737(cytoplasm);GO:0016491(oxidoreductase activity);GO:0016620(oxidoreductase activity, acting on the aldehyde or oxo group of donors, NAD or NADP as acceptor);GO:0042573(retinoic acid metabolic process);GO:0042574(retinal metabolic process);GO:0042904(9-cis-retinoic acid biosynthetic process);GO:0047102(aminomuconate-semialdehyde dehydrogenase activity);GO:0097053(L-kynurenine catabolic process)	00380(Tryptophan metabolism);01100(Metabolic pathways)	K23234	EC:1.2.1.32	aldehyde dehydrogenase 8 family, member A1 [Source:MGI Symbol;Acc:MGI:2653900]	protein_coding	0	0	0	0	0.0575337	0	0	0	0.0133723	0	-2.10516	0.450748	0.995024
ENSMUSG00000091655	Gm8741	ENSMUST00000174736	NA	NA	NA	NA	predicted gene 8741 [Source:MGI Symbol;Acc:MGI:3644779]	processed_pseudogene	5.18878	3.10481	6.23387	3.84627	3.55873	4.60683	2.78018	4.19166	9.07622	6.17777	0.290922	0.45077	0.995024
ENSMUSG00002074901	ENSMUSG00002074901	ENSMUST00020183014	NA	NA	NA	NA		miRNA	0.031236	0.137959	0.257867	0.380915	0.007845	0.082615	0.087438	0.103821	0.074102	0.161532	-0.67915	0.450777	0.995024
ENSMUSG00000042502	Cd2bp2	ENSMUST00000205525;ENSMUST00000035771;ENSMUST00000206587;ENSMUST00000166791;ENSMUST00000206026;ENSMUST00000205316;ENSMUST00000206081;ENSMUST00000205321	GO:0001650(fibrillar center);GO:0005515(protein binding);GO:0005634(nucleus);GO:0005654(nucleoplasm);GO:0005682(U5 snRNP);GO:0005737(cytoplasm);GO:0005829(cytosol);GO:0006397(mRNA processing);GO:0008380(RNA splicing);GO:0016607(nuclear speck);GO:0043021(ribonucleoprotein complex binding);GO:0043021(ribonucleoprotein complex binding)	NA	NA	NA	CD2 cytoplasmic tail binding protein 2 [Source:MGI Symbol;Acc:MGI:1917483]	retained_intron;protein_coding	17.5088	19.5371	17.2248	17.0485	18.4564	15.3024	19.5947	18.6173	16.1056	16.4846	-0.0602329	0.450778	0.995024
ENSMUSG00000042349	Ikbke	ENSMUST00000159195;ENSMUST00000162437;ENSMUST00000160748;ENSMUST00000163029;ENSMUST00000062108;ENSMUST00000161764;ENSMUST00000162285	GO:0000166(nucleotide binding);GO:0004672(protein kinase activity);GO:0004674(protein serine/threonine kinase activity);GO:0004704(NF-kappaB-inducing kinase activity);GO:0005515(protein binding);GO:0005524(ATP binding);GO:0005634(nucleus);GO:0005737(cytoplasm);GO:0006468(protein phosphorylation);GO:0006955(immune response);GO:0006974(cellular response to DNA damage stimulus);GO:0007252(I-kappaB phosphorylation);GO:0008384(IkappaB kinase activity);GO:0008630(intrinsic apoptotic signaling pathway in response to DNA damage);GO:0010467(gene expression);GO:0010884(positive regulation of lipid storage);GO:0016301(kinase activity);GO:0016310(phosphorylation);GO:0016605(PML body);GO:0016740(transferase activity);GO:0018105(peptidyl-serine phosphorylation);GO:0031625(ubiquitin protein ligase binding);GO:0031966(mitochondrial membrane);GO:0034340(response to type I interferon);GO:0035456(response to interferon-beta);GO:0036435(K48-linked polyubiquitin modification-dependent protein binding);GO:0038061(NIK/NF-kappaB signaling);GO:0042802(identical protein binding);GO:0043123(positive regulation of I-kappaB kinase/NF-kappaB signaling);GO:0043254(regulation of protein-containing complex assembly);GO:0048255(mRNA stabilization);GO:0051091(positive regulation of DNA-binding transcription factor activity);GO:0060340(positive regulation of type I interferon-mediated signaling pathway);GO:0097400(interleukin-17-mediated signaling pathway);GO:0098586(cellular response to virus);GO:0098586(cellular response to virus)	04620(Toll-like receptor signaling pathway);04621(NOD-like receptor signaling pathway);04622(RIG-I-like receptor signaling pathway);04623(Cytosolic DNA-sensing pathway);04625(C-type lectin receptor signaling pathway);04657(IL-17 signaling pathway);05160(Hepatitis C);05161(Hepatitis B);05162(Measles);05164(Influenza A);05165(Human papillomavirus infection);05167(Kaposi sarcoma-associated herpesvirus infection);05168(Herpes simplex virus 1 infection);05169(Epstein-Barr virus infection);05171(Coronavirus disease - COVID-19);05171(Coronavirus disease - COVID-19)	K07211	EC:2.7.11.10	inhibitor of kappaB kinase epsilon [Source:MGI Symbol;Acc:MGI:1929612]	protein_coding;retained_intron	0.343308	0.451758	0.669136	0.679704	0.327181	0.256605	0.254977	0.611947	0.638858	1.51961	0.40943	0.450847	0.995024
ENSMUSG00000052516	Robo2	ENSMUST00000231426;ENSMUST00000231889;ENSMUST00000226478;ENSMUST00000140062;ENSMUST00000117785;ENSMUST00000149114;ENSMUST00000116586;ENSMUST00000117200;ENSMUST00000138852;ENSMUST00000156010;ENSMUST00000137420	GO:0005515(protein binding);GO:0007411(axon guidance);GO:0007420(brain development);GO:0008046(axon guidance receptor activity);GO:0016020(membrane);GO:0016021(integral component of membrane);GO:0021510(spinal cord development);GO:0021510(spinal cord development)	04360(Axon guidance);04360(Axon guidance)	NA	NA	roundabout guidance receptor 2 [Source:MGI Symbol;Acc:MGI:1890110]	protein_coding;retained_intron	12.6218	15.732	7.20119	12.0315	12.9176	11.9264	16.137	12.3814	6.28469	2.47778	-0.298161	0.450854	0.995024
ENSMUSG00000030612	Mrpl46	ENSMUST00000133949;ENSMUST00000032841	GO:0003735(structural constituent of ribosome);GO:0005654(nucleoplasm);GO:0005739(mitochondrion);GO:0005743(mitochondrial inner membrane);GO:0005762(mitochondrial large ribosomal subunit);GO:0005840(ribosome);GO:0030054(cell junction);GO:0032543(mitochondrial translation);GO:0032543(mitochondrial translation)	NA	NA	NA	mitochondrial ribosomal protein L46 [Source:MGI Symbol;Acc:MGI:1914558]	processed_transcript;protein_coding	14.7052	12.1082	18.1353	10.1805	13.4769	14.2694	10.3346	10.4154	23.0161	24.4773	0.266279	0.450859	0.995024
ENSMUSG00000029684	Wasl	ENSMUST00000041737;ENSMUST00000201867;ENSMUST00000031695;ENSMUST00000173399	GO:0000139(Golgi membrane);GO:0003779(actin binding);GO:0005515(protein binding);GO:0005634(nucleus);GO:0005737(cytoplasm);GO:0005829(cytosol);GO:0005856(cytoskeleton);GO:0005884(actin filament);GO:0006900(vesicle budding from membrane);GO:0007015(actin filament organization);GO:0007049(cell cycle);GO:0008092(cytoskeletal protein binding);GO:0009617(response to bacterium);GO:0010324(membrane invagination);GO:0016050(vesicle organization);GO:0030027(lamellipodium);GO:0030036(actin cytoskeleton organization);GO:0030041(actin filament polymerization);GO:0030048(actin filament-based movement);GO:0030050(vesicle transport along actin filament);GO:0030478(actin cap);GO:0031252(cell leading edge);GO:0031410(cytoplasmic vesicle);GO:0031503(protein-containing complex localization);GO:0032880(regulation of protein localization);GO:0042802(identical protein binding);GO:0045010(actin nucleation);GO:0045944(positive regulation of transcription by RNA polymerase II);GO:0050921(positive regulation of chemotaxis);GO:0051179(localization);GO:0051301(cell division);GO:0051491(positive regulation of filopodium assembly);GO:0051653(spindle localization);GO:0060491(regulation of cell projection assembly);GO:0060997(dendritic spine morphogenesis);GO:0097320(plasma membrane tubulation);GO:0098794(postsynapse);GO:0098974(postsynaptic actin cytoskeleton organization);GO:0098978(glutamatergic synapse);GO:1903526(negative regulation of membrane tubulation);GO:2000370(positive regulation of clathrin-dependent endocytosis);GO:2000402(negative regulation of lymphocyte migration);GO:2000601(positive regulation of Arp2/3 complex-mediated actin nucleation);GO:2000601(positive regulation of Arp2/3 complex-mediated actin nucleation)	04144(Endocytosis);04520(Adherens junction);04810(Regulation of actin cytoskeleton);05100(Bacterial invasion of epithelial cells);05132(Salmonella infection);05135(Yersinia infection);05135(Yersinia infection)	NA	NA	WASP like actin nucleation promoting factor [Source:MGI Symbol;Acc:MGI:1920428]	protein_coding;retained_intron;processed_transcript	20.2175	22.8809	13.1306	19.362	26.71	19.2536	22.9882	22.1611	16.1703	9.80763	-0.17873	0.450893	0.995024
ENSMUSG00000024687	Osbp	ENSMUST00000025590	GO:0000139(Golgi membrane);GO:0005515(protein binding);GO:0005654(nucleoplasm);GO:0005730(nucleolus);GO:0005737(cytoplasm);GO:0005783(endoplasmic reticulum);GO:0005789(endoplasmic reticulum membrane);GO:0005794(Golgi apparatus);GO:0005802(trans-Golgi network);GO:0005829(cytosol);GO:0005886(plasma membrane);GO:0006686(sphingomyelin biosynthetic process);GO:0006869(lipid transport);GO:0008289(lipid binding);GO:0015248(sterol transporter activity);GO:0015914(phospholipid transport);GO:0015918(sterol transport);GO:0016020(membrane);GO:0019904(protein domain specific binding);GO:0030054(cell junction);GO:0032367(intracellular cholesterol transport);GO:0032934(sterol binding);GO:0035627(ceramide transport);GO:0035774(positive regulation of insulin secretion involved in cellular response to glucose stimulus);GO:0042531(positive regulation of tyrosine phosphorylation of STAT protein);GO:0043231(intracellular membrane-bounded organelle);GO:0048471(perinuclear region of cytoplasm);GO:0070273(phosphatidylinositol-4-phosphate binding);GO:0097038(perinuclear endoplasmic reticulum);GO:0120009(intermembrane lipid transfer);GO:0120015(sterol transfer activity);GO:1904411(positive regulation of secretory granule organization)	NA	NA	NA	oxysterol binding protein [Source:MGI Symbol;Acc:MGI:97447]	protein_coding	12.9841	16.4526	10.9189	15.4262	14.6167	11.3488	15.7232	15.2926	11.6681	11.5973	-0.10119	0.450913	0.995024
ENSMUSG00000032745	Gpbp1	ENSMUST00000143331;ENSMUST00000047627;ENSMUST00000156221;ENSMUST00000136471;ENSMUST00000091236;ENSMUST00000129638	GO:0003677(DNA binding);GO:0003700(DNA-binding transcription factor activity);GO:0003723(RNA binding);GO:0005515(protein binding);GO:0005634(nucleus);GO:0005829(cytosol);GO:0005886(plasma membrane);GO:0006351(DNA-templated transcription);GO:0006355(regulation of DNA-templated transcription);GO:0043231(intracellular membrane-bounded organelle);GO:0045893(positive regulation of DNA-templated transcription);GO:0045944(positive regulation of transcription by RNA polymerase II);GO:0045944(positive regulation of transcription by RNA polymerase II)	NA	NA	NA	GC-rich promoter binding protein 1 [Source:MGI Symbol;Acc:MGI:1920524]	processed_transcript;protein_coding;nonsense_mediated_decay;retained_intron	30.7205	25.8161	35.1763	26.3215	26.1918	34.6259	27.4316	31.3328	29.3483	35.9341	0.137722	0.450945	0.995024
ENSMUSG00000097375	6720427I07Rik	ENSMUST00000181490	GO:0035195(miRNA-mediated gene silencing)	NA	NA	NA	RIKEN cDNA 6720427I07 gene [Source:MGI Symbol;Acc:MGI:1924398]	lncRNA	1.09731	0.430065	1.18696	0.712107	0.978725	1.05819	0.606738	1.01338	1.12658	1.51937	0.273385	0.450995	0.995024
ENSMUSG00000056185	Snx32	ENSMUST00000236120;ENSMUST00000238132;ENSMUST00000070172;ENSMUST00000237924;ENSMUST00000237111;ENSMUST00000237945;ENSMUST00000237249	GO:0005768(endosome);GO:0005829(cytosol);GO:0015031(protein transport);GO:0035091(phosphatidylinositol binding);GO:0042147(retrograde transport, endosome to Golgi);GO:0042147(retrograde transport, endosome to Golgi)	04144(Endocytosis);04144(Endocytosis)	NA	NA	sorting nexin 32 [Source:MGI Symbol;Acc:MGI:2444704]	retained_intron;processed_transcript;protein_coding	17.8079	15.6274	13.8812	12.4906	19.6308	15.3481	16.5433	15.4565	15.2148	10.7343	-0.116072	0.451	0.995024
ENSMUSG00000001440	Kpnb1	ENSMUST00000132633;ENSMUST00000001479;ENSMUST00000153727	GO:0005515(protein binding);GO:0005634(nucleus);GO:0005635(nuclear envelope);GO:0005643(nuclear pore);GO:0005654(nucleoplasm);GO:0005737(cytoplasm);GO:0005829(cytosol);GO:0006404(RNA import into nucleus);GO:0006606(protein import into nucleus);GO:0006610(ribosomal protein import into nucleus);GO:0006886(intracellular protein transport);GO:0006913(nucleocytoplasmic transport);GO:0007079(mitotic chromosome movement towards spindle pole);GO:0007080(mitotic metaphase plate congression);GO:0008139(nuclear localization sequence binding);GO:0010494(cytoplasmic stress granule);GO:0015031(protein transport);GO:0019894(kinesin binding);GO:0019899(enzyme binding);GO:0019904(protein domain specific binding);GO:0030953(astral microtubule organization);GO:0031267(small GTPase binding);GO:0031291(Ran protein signal transduction);GO:0031965(nuclear membrane);GO:0032991(protein-containing complex);GO:0040001(establishment of mitotic spindle localization);GO:0042564(NLS-dependent protein nuclear import complex);GO:0044877(protein-containing complex binding);GO:0045184(establishment of protein localization);GO:0051879(Hsp90 protein binding);GO:0061608(nuclear import signal receptor activity);GO:0061676(importin-alpha family protein binding);GO:0071782(endoplasmic reticulum tubular network);GO:0090307(mitotic spindle assembly);GO:0090307(mitotic spindle assembly)	03013(RNA transport);03013(RNA transport)	NA	NA	karyopherin (importin) beta 1 [Source:MGI Symbol;Acc:MGI:107532]	retained_intron;protein_coding	31.4046	37.6991	26.9267	35.1665	36.4984	30.6607	35.9206	35.533	28.1239	27.4303	-0.0889475	0.451064	0.995024
ENSMUSG00000031932	Gpr83	ENSMUST00000115624;ENSMUST00000133278;ENSMUST00000034408	GO:0004930(G protein-coupled receptor activity);GO:0004983(neuropeptide Y receptor activity);GO:0005515(protein binding);GO:0005886(plasma membrane);GO:0005887(integral component of plasma membrane);GO:0005929(cilium);GO:0007165(signal transduction);GO:0007186(G protein-coupled receptor signaling pathway);GO:0007200(phospholipase C-activating G protein-coupled receptor signaling pathway);GO:0007218(neuropeptide signaling pathway);GO:0007631(feeding behavior);GO:0008188(neuropeptide receptor activity);GO:0016020(membrane);GO:0016021(integral component of membrane);GO:0051384(response to glucocorticoid);GO:0097730(non-motile cilium);GO:0097730(non-motile cilium)	04080(Neuroactive ligand-receptor interaction);05010(Alzheimer disease);05010(Alzheimer disease)	NA	NA	G protein-coupled receptor 83 [Source:MGI Symbol;Acc:MGI:95712]	protein_coding;retained_intron	0.363214	0.554537	0.40319	0.490018	0.906316	0.663752	0.654763	0.476734	0.217476	0.209912	-0.289889	0.451085	0.995024
ENSMUSG00000057060	Slc35f3	ENSMUST00000108759;ENSMUST00000238518;ENSMUST00000238386	GO:0003674(molecular_function);GO:0005575(cellular_component);GO:0015888(thiamine transport);GO:0016020(membrane);GO:0016021(integral component of membrane);GO:0016021(integral component of membrane)	NA	NA	NA	solute carrier family 35, member F3 [Source:MGI Symbol;Acc:MGI:2444426]	protein_coding	2.67964	3.16073	2.43673	3.35712	4.39654	3.61042	3.95234	3.01865	1.83297	1.15354	-0.240643	0.451121	0.995024
ENSMUSG00000035875	AI182371	ENSMUST00000226631;ENSMUST00000045776;ENSMUST00000154817;ENSMUST00000226375	GO:0002376(immune system process);GO:0003674(molecular_function);GO:0004866(endopeptidase inhibitor activity);GO:0005575(cellular_component);GO:0005576(extracellular region);GO:0005615(extracellular space);GO:0006954(inflammatory response);GO:0006955(immune response);GO:0006956(complement activation);GO:0006957(complement activation, alternative pathway);GO:0006958(complement activation, classical pathway);GO:0008150(biological_process);GO:0010951(negative regulation of endopeptidase activity);GO:0016020(membrane);GO:0016021(integral component of membrane);GO:0045087(innate immune response);GO:0045087(innate immune response)	NA	NA	NA	expressed sequence AI182371 [Source:MGI Symbol;Acc:MGI:2138853]	protein_coding;processed_transcript;nonsense_mediated_decay	0.070693	0.0546087	0.142481	0.101605	0.0243039	0.0941598	0	0.120366	0.137414	0.278957	0.680338	0.451139	0.995024
ENSMUSG00000112693	Gm5512	ENSMUST00000220222;ENSMUST00000218013	NA	NA	NA	NA	predicted gene 5512 [Source:MGI Symbol;Acc:MGI:3645436]	processed_transcript;transcribed_unprocessed_pseudogene	0.168914	0.260031	0.49255	0.1416	0.188441	0.287166	0.272858	0.348212	0.253694	0.457468	0.371757	0.451142	0.995024
ENSMUSG00000035356	Nfkbiz	ENSMUST00000114457;ENSMUST00000114458;ENSMUST00000139373;ENSMUST00000036273	GO:0005515(protein binding);GO:0005634(nucleus);GO:0006954(inflammatory response);GO:0010468(regulation of gene expression);GO:0016607(nuclear speck);GO:0036464(cytoplasmic ribonucleoprotein granule);GO:0050729(positive regulation of inflammatory response);GO:0050852(T cell receptor signaling pathway);GO:2000321(positive regulation of T-helper 17 cell differentiation);GO:2000321(positive regulation of T-helper 17 cell differentiation)	05202(Transcriptional misregulation in cancer);05202(Transcriptional misregulation in cancer)	NA	NA	nuclear factor of kappa light polypeptide gene enhancer in B cells inhibitor, zeta [Source:MGI Symbol;Acc:MGI:1931595]	protein_coding;processed_transcript	1.26236	0.783295	1.69401	1.8752	1.09207	1.0724	1.08761	1.71763	1.69374	2.44815	0.257863	0.45117	0.995024
ENSMUSG00000021892	Sh3bp5	ENSMUST00000091903;ENSMUST00000147586;ENSMUST00000140002	GO:0004860(protein kinase inhibitor activity);GO:0005085(guanyl-nucleotide exchange factor activity);GO:0005654(nucleoplasm);GO:0005737(cytoplasm);GO:0005739(mitochondrion);GO:0006469(negative regulation of protein kinase activity);GO:0016020(membrane);GO:0016604(nuclear body);GO:0017124(SH3 domain binding);GO:0030659(cytoplasmic vesicle membrane);GO:0031410(cytoplasmic vesicle);GO:0035556(intracellular signal transduction);GO:0061099(negative regulation of protein tyrosine kinase activity);GO:0061099(negative regulation of protein tyrosine kinase activity)	NA	NA	NA	SH3-domain binding protein 5 (BTK-associated) [Source:MGI Symbol;Acc:MGI:1344391]	protein_coding;processed_transcript;nonsense_mediated_decay	10.4604	9.90789	16.9744	17.6806	8.27412	11.2386	9.52524	13.0423	18.1301	23.8835	0.260427	0.451212	0.995024
ENSMUSG00000026830	Ermn	ENSMUST00000090940	GO:0001763(morphogenesis of a branching structure);GO:0003779(actin binding);GO:0005737(cytoplasm);GO:0005856(cytoskeleton);GO:0005938(cell cortex);GO:0007015(actin filament organization);GO:0008360(regulation of cell shape);GO:0030175(filopodium);GO:0031344(regulation of cell projection organization);GO:0033269(internode region of axon);GO:0033270(paranode region of axon);GO:0043025(neuronal cell body);GO:0043209(myelin sheath);GO:0051015(actin filament binding);GO:0097386(glial cell projection);GO:0098858(actin-based cell projection)	NA	NA	NA	ermin, ERM-like protein [Source:MGI Symbol;Acc:MGI:1925017]	protein_coding	0.352605	0.332024	0.365324	0.443362	0.522057	0.478303	0.471217	0.350223	0.422996	0.641057	0.230059	0.451252	0.995024
ENSMUSG00000028270	Gbp2	ENSMUST00000165774	GO:0000139(Golgi membrane);GO:0000166(nucleotide binding);GO:0002376(immune system process);GO:0003779(actin binding);GO:0003924(GTPase activity);GO:0005525(GTP binding);GO:0005634(nucleus);GO:0005654(nucleoplasm);GO:0005737(cytoplasm);GO:0005794(Golgi apparatus);GO:0005829(cytosol);GO:0009617(response to bacterium);GO:0012506(vesicle membrane);GO:0015629(actin cytoskeleton);GO:0016020(membrane);GO:0016787(hydrolase activity);GO:0019003(GDP binding);GO:0019899(enzyme binding);GO:0019955(cytokine binding);GO:0020005(symbiont-containing vacuole membrane);GO:0030507(spectrin binding);GO:0031410(cytoplasmic vesicle);GO:0035458(cellular response to interferon-beta);GO:0042802(identical protein binding);GO:0042803(protein homodimerization activity);GO:0042832(defense response to protozoan);GO:0044406(adhesion of symbiont to host);GO:0048471(perinuclear region of cytoplasm);GO:0050830(defense response to Gram-positive bacterium);GO:0051879(Hsp90 protein binding);GO:0071222(cellular response to lipopolysaccharide);GO:0071346(cellular response to interferon-gamma)	04621(NOD-like receptor signaling pathway)	NA	NA	guanylate binding protein 2 [Source:MGI Symbol;Acc:MGI:102772]	protein_coding	12.8359	4.23204	22.3691	12.8994	5.99506	10.5712	14.1372	14.2825	14.7469	17.745	0.293319	0.45127	0.995024
ENSMUSG00000024483	Ankhd1	ENSMUST00000142780;ENSMUST00000156424;ENSMUST00000152060;ENSMUST00000152940;ENSMUST00000136030;ENSMUST00000130035;ENSMUST00000155329;ENSMUST00000143966;ENSMUST00000037072;ENSMUST00000134146;ENSMUST00000153612;ENSMUST00000116653;ENSMUST00000006205	GO:0003676(nucleic acid binding);GO:0003723(RNA binding);GO:0005515(protein binding);GO:0005737(cytoplasm);GO:0045087(innate immune response);GO:0045087(innate immune response)	NA	NA	NA	ankyrin repeat and KH domain containing 1 [Source:MGI Symbol;Acc:MGI:1921733]	processed_transcript;retained_intron;protein_coding;nonsense_mediated_decay	6.55962	7.3282	6.3741	7.6808	5.24433	5.78621	7.3459	8.13575	4.56483	4.40819	-0.13412	0.45132	0.995024
ENSMUSG00000061911	Myt1l	ENSMUST00000217961;ENSMUST00000219744;ENSMUST00000219899;ENSMUST00000219060;ENSMUST00000219463;ENSMUST00000218198;ENSMUST00000021009;ENSMUST00000049784;ENSMUST00000220072;ENSMUST00000219231;ENSMUST00000218583	GO:0000122(negative regulation of transcription by RNA polymerase II);GO:0000977(RNA polymerase II transcription regulatory region sequence-specific DNA binding);GO:0000978(RNA polymerase II cis-regulatory region sequence-specific DNA binding);GO:0000981(DNA-binding transcription factor activity, RNA polymerase II-specific);GO:0001227(DNA-binding transcription repressor activity, RNA polymerase II-specific);GO:0001228(DNA-binding transcription activator activity, RNA polymerase II-specific);GO:0003677(DNA binding);GO:0003700(DNA-binding transcription factor activity);GO:0003713(transcription coactivator activity);GO:0005515(protein binding);GO:0005634(nucleus);GO:0005694(chromosome);GO:0006355(regulation of DNA-templated transcription);GO:0006357(regulation of transcription by RNA polymerase II);GO:0007399(nervous system development);GO:0008270(zinc ion binding);GO:0030154(cell differentiation);GO:0030182(neuron differentiation);GO:0044323(retinoic acid-responsive element binding);GO:0045944(positive regulation of transcription by RNA polymerase II);GO:0046872(metal ion binding);GO:0048663(neuron fate commitment);GO:0048665(neuron fate specification);GO:0048666(neuron development);GO:0050897(cobalt ion binding);GO:0050897(cobalt ion binding)	NA	NA	NA	myelin transcription factor 1-like [Source:MGI Symbol;Acc:MGI:1100511]	retained_intron;protein_coding;processed_transcript	6.45794	9.38288	4.32517	7.28038	6.35573	6.58049	9.42423	7.07985	2.63443	1.28647	-0.323861	0.45134	0.995024
ENSMUSG00000118292	Gm10549	ENSMUST00000238186;ENSMUST00000237662	NA	NA	NA	NA	predicted gene 10549 [Source:MGI Symbol;Acc:MGI:3641986]	lncRNA	0	0	0.0229719	0	0	0.100812	0	0	0	0	2.13372	0.451377	0.995024
ENSMUSG00000043207	Zmpste24	ENSMUST00000143768;ENSMUST00000058754;ENSMUST00000135788	GO:0001889(liver development);GO:0001942(hair follicle development);GO:0003007(heart morphogenesis);GO:0003229(ventricular cardiac muscle tissue development);GO:0003231(cardiac ventricle development);GO:0003417(growth plate cartilage development);GO:0003690(double-stranded DNA binding);GO:0004175(endopeptidase activity);GO:0004222(metalloendopeptidase activity);GO:0005634(nucleus);GO:0005635(nuclear envelope);GO:0005637(nuclear inner membrane);GO:0005783(endoplasmic reticulum);GO:0005789(endoplasmic reticulum membrane);GO:0006281(DNA repair);GO:0006325(chromatin organization);GO:0006355(regulation of DNA-templated transcription);GO:0006508(proteolysis);GO:0006925(inflammatory cell apoptotic process);GO:0006974(cellular response to DNA damage stimulus);GO:0006997(nucleus organization);GO:0006998(nuclear envelope organization);GO:0007346(regulation of mitotic cell cycle);GO:0007628(adult walking behavior);GO:0008016(regulation of heart contraction);GO:0008233(peptidase activity);GO:0008237(metallopeptidase activity);GO:0008340(determination of adult lifespan);GO:0008360(regulation of cell shape);GO:0008544(epidermis development);GO:0010506(regulation of autophagy);GO:0010628(positive regulation of gene expression);GO:0010629(negative regulation of gene expression);GO:0010906(regulation of glucose metabolic process);GO:0016020(membrane);GO:0016021(integral component of membrane);GO:0016485(protein processing);GO:0016787(hydrolase activity);GO:0019216(regulation of lipid metabolic process);GO:0030176(integral component of endoplasmic reticulum membrane);GO:0030282(bone mineralization);GO:0030327(prenylated protein catabolic process);GO:0030500(regulation of bone mineralization);GO:0032006(regulation of TOR signaling);GO:0032350(regulation of hormone metabolic process);GO:0032991(protein-containing complex);GO:0035264(multicellular organism growth);GO:0040014(regulation of multicellular organism growth);GO:0043007(maintenance of rDNA);GO:0043516(regulation of DNA damage response, signal transduction by p53 class mediator);GO:0043969(histone H2B acetylation);GO:0043979(histone H2B-K5 acetylation);GO:0044029(hypomethylation of CpG island);GO:0044030(regulation of DNA methylation);GO:0044255(cellular lipid metabolic process);GO:0046872(metal ion binding);GO:0048145(regulation of fibroblast proliferation);GO:0048538(thymus development);GO:0050688(regulation of defense response to virus);GO:0050905(neuromuscular process);GO:0051276(chromosome organization);GO:0055013(cardiac muscle cell development);GO:0060307(regulation of ventricular cardiac muscle cell membrane repolarization);GO:0060993(kidney morphogenesis);GO:0061337(cardiac conduction);GO:0061762(CAMKK-AMPK signaling cascade);GO:0070302(regulation of stress-activated protein kinase signaling cascade);GO:0071480(cellular response to gamma radiation);GO:0071586(CAAX-box protein processing);GO:0072423(response to DNA damage checkpoint signaling);GO:0090239(regulation of histone H4 acetylation);GO:1903025(regulation of RNA polymerase II regulatory region sequence-specific DNA binding);GO:1903463(regulation of mitotic cell cycle DNA replication);GO:1903522(regulation of blood circulation);GO:1903799(negative regulation of miRNA maturation);GO:1990036(calcium ion import into sarcoplasmic reticulum);GO:1990164(obsolete histone H2A phosphorylation);GO:2000618(regulation of histone H4-K16 acetylation);GO:2000730(regulation of termination of RNA polymerase I transcription);GO:2000772(regulation of cellular senescence);GO:2000772(regulation of cellular senescence)	00900(Terpenoid backbone biosynthesis);00900(Terpenoid backbone biosynthesis)	K06013	EC:3.4.24.84	zinc metallopeptidase, STE24 [Source:MGI Symbol;Acc:MGI:1890508]	processed_transcript;protein_coding	13.6143	13.1104	16.9619	12.9841	11.6451	13.9959	12.0364	13.9422	11.1766	14.2925	-0.0619623	0.451388	0.995024
ENSMUSG00000052056	Zfp217	ENSMUST00000109155;ENSMUST00000149318;ENSMUST00000063710;ENSMUST00000149088;ENSMUST00000125162	GO:0000118(histone deacetylase complex);GO:0000122(negative regulation of transcription by RNA polymerase II);GO:0000976(transcription cis-regulatory region binding);GO:0000978(RNA polymerase II cis-regulatory region sequence-specific DNA binding);GO:0000981(DNA-binding transcription factor activity, RNA polymerase II-specific);GO:0001227(DNA-binding transcription repressor activity, RNA polymerase II-specific);GO:0005634(nucleus);GO:0005654(nucleoplasm);GO:0005739(mitochondrion);GO:0006355(regulation of DNA-templated transcription);GO:0016607(nuclear speck);GO:0045892(negative regulation of DNA-templated transcription);GO:0090398(cellular senescence);GO:0090398(cellular senescence)	NA	NA	NA	zinc finger protein 217 [Source:MGI Symbol;Acc:MGI:2685408]	protein_coding;processed_transcript	1.52218	1.51882	2.89801	3.23283	1.01354	1.02371	1.18786	2.76393	3.15406	5.14672	0.38235	0.451485	0.995024
ENSMUSG00000053522	Lgals7	ENSMUST00000138272;ENSMUST00000081457;ENSMUST00000128001	GO:0005615(extracellular space);GO:0007157(heterophilic cell-cell adhesion via plasma membrane cell adhesion molecules);GO:0030246(carbohydrate binding);GO:0030246(carbohydrate binding)	NA	NA	NA	lectin, galactose binding, soluble 7 [Source:MGI Symbol;Acc:MGI:1316742]	protein_coding;retained_intron	0.0663284	0.153187	0.340483	0.271348	0.347508	0.308108	0.268546	0.0741854	0	0.0663757	-0.716909	0.451544	0.995024
ENSMUSG00000104627	Mir3535	ENSMUST00000197651	GO:0005730(nucleolus);GO:0006396(RNA processing)	NA	NA	NA	microRNA 3535 [Source:MGI Symbol;Acc:MGI:5562722]	miRNA	0.047127	0.191544	0	0.295108	0.257812	0.138447	0.078491	0	0	0.082018	-1.40482	0.451578	0.995024
ENSMUSG00000031622	Sin3b	ENSMUST00000109950;ENSMUST00000212095;ENSMUST00000212677;ENSMUST00000213079;ENSMUST00000212096;ENSMUST00000212256;ENSMUST00000004494;ENSMUST00000212435	GO:0000118(histone deacetylase complex);GO:0000122(negative regulation of transcription by RNA polymerase II);GO:0000785(chromatin);GO:0000805(X chromosome);GO:0000806(Y chromosome);GO:0001741(XY body);GO:0003682(chromatin binding);GO:0003714(transcription corepressor activity);GO:0005515(protein binding);GO:0005634(nucleus);GO:0005737(cytoplasm);GO:0006355(regulation of DNA-templated transcription);GO:0007519(skeletal muscle tissue development);GO:0016575(histone deacetylation);GO:0016580(Sin3 complex);GO:0030336(negative regulation of cell migration);GO:0030849(autosome);GO:0045786(negative regulation of cell cycle);GO:0045892(negative regulation of DNA-templated transcription);GO:0048738(cardiac muscle tissue development);GO:0048738(cardiac muscle tissue development)	NA	NA	NA	transcriptional regulator, SIN3B (yeast) [Source:MGI Symbol;Acc:MGI:107158]	protein_coding;processed_transcript;retained_intron	5.85153	5.50892	6.21741	6.74171	5.35624	5.40563	6.46001	6.05608	7.04809	7.53381	0.131313	0.4516	0.995024
ENSMUSG00000068262	Gm5879	ENSMUST00000089501	NA	NA	NA	NA	predicted gene 5879 [Source:MGI Symbol;Acc:MGI:3647624]	processed_pseudogene	2.67788	2.97415	4.64542	2.19742	2.07159	2.17543	1.39123	2.92265	3.2098	3.21865	-0.173293	0.451607	0.995024
ENSMUSG00000025855	Prkar1b	ENSMUST00000110890;ENSMUST00000130180;ENSMUST00000148002;ENSMUST00000129851;ENSMUST00000026973;ENSMUST00000147505;ENSMUST00000134762;ENSMUST00000139415;ENSMUST00000141985;ENSMUST00000155833	GO:0000166(nucleotide binding);GO:0001932(regulation of protein phosphorylation);GO:0004862(cAMP-dependent protein kinase inhibitor activity);GO:0005737(cytoplasm);GO:0005771(multivesicular body);GO:0005886(plasma membrane);GO:0005952(cAMP-dependent protein kinase complex);GO:0006468(protein phosphorylation);GO:0007611(learning or memory);GO:0008603(cAMP-dependent protein kinase regulator activity);GO:0009887(animal organ morphogenesis);GO:0016020(membrane);GO:0030552(cAMP binding);GO:0034236(protein kinase A catalytic subunit binding);GO:0045202(synapse);GO:0045859(regulation of protein kinase activity);GO:0050790(regulation of catalytic activity);GO:0050804(modulation of chemical synaptic transmission);GO:0098685(Schaffer collateral - CA1 synapse);GO:0098686(hippocampal mossy fiber to CA3 synapse);GO:0098693(regulation of synaptic vesicle cycle);GO:0098978(glutamatergic synapse);GO:1900273(positive regulation of long-term synaptic potentiation);GO:1903367(positive regulation of fear response);GO:1904058(positive regulation of sensory perception of pain);GO:2000463(positive regulation of excitatory postsynaptic potential);GO:2000480(negative regulation of cAMP-dependent protein kinase activity);GO:2000480(negative regulation of cAMP-dependent protein kinase activity)	04910(Insulin signaling pathway);04910(Insulin signaling pathway)	NA	NA	protein kinase, cAMP dependent regulatory, type I beta [Source:MGI Symbol;Acc:MGI:97759]	protein_coding;processed_transcript	149.639	175.42	103.444	114.298	176.523	147.487	165.264	138.893	118.849	51.0245	-0.210848	0.451623	0.995024
ENSMUSG00000063077	Kif1b	ENSMUST00000030806;ENSMUST00000055647;ENSMUST00000060537;ENSMUST00000238956;ENSMUST00000139123;ENSMUST00000150230;ENSMUST00000150853;ENSMUST00000140749;ENSMUST00000133526;ENSMUST00000154411;ENSMUST00000123593;ENSMUST00000132072	GO:0000166(nucleotide binding);GO:0003777(microtubule motor activity);GO:0005515(protein binding);GO:0005524(ATP binding);GO:0005737(cytoplasm);GO:0005739(mitochondrion);GO:0005856(cytoskeleton);GO:0005871(kinesin complex);GO:0005874(microtubule);GO:0005875(microtubule associated complex);GO:0007018(microtubule-based movement);GO:0007270(neuron-neuron synaptic transmission);GO:0007274(neuromuscular synaptic transmission);GO:0008017(microtubule binding);GO:0008021(synaptic vesicle);GO:0008089(anterograde axonal transport);GO:0008574(plus-end-directed microtubule motor activity);GO:0009792(embryo development ending in birth or egg hatching);GO:0010628(positive regulation of gene expression);GO:0010970(transport along microtubule);GO:0016020(membrane);GO:0016192(vesicle-mediated transport);GO:0016887(ATP hydrolysis activity);GO:0019900(kinase binding);GO:0030054(cell junction);GO:0030424(axon);GO:0030425(dendrite);GO:0030659(cytoplasmic vesicle membrane);GO:0030705(cytoskeleton-dependent intracellular transport);GO:0031410(cytoplasmic vesicle);GO:0032418(lysosome localization);GO:0042995(cell projection);GO:0043005(neuron projection);GO:0045202(synapse);GO:0047497(mitochondrion transport along microtubule);GO:0097110(scaffold protein binding);GO:1904115(axon cytoplasm);GO:1990048(anterograde neuronal dense core vesicle transport);GO:1990049(retrograde neuronal dense core vesicle transport);GO:1990778(protein localization to cell periphery);GO:1990778(protein localization to cell periphery)	NA	NA	NA	kinesin family member 1B [Source:MGI Symbol;Acc:MGI:108426]	protein_coding;retained_intron	55.8339	84.743	34.6665	59.5053	56.159	49.5506	87.313	62.2236	20.4513	11.4298	-0.332866	0.451698	0.995024
ENSMUSG00000029055	Plch2	ENSMUST00000127661;ENSMUST00000145662;ENSMUST00000176194;ENSMUST00000105631;ENSMUST00000139976;ENSMUST00000126098;ENSMUST00000131173;ENSMUST00000176620	GO:0004435(phosphatidylinositol phospholipase C activity);GO:0004629(phospholipase C activity);GO:0005509(calcium ion binding);GO:0005737(cytoplasm);GO:0005886(plasma membrane);GO:0006629(lipid metabolic process);GO:0007165(signal transduction);GO:0008081(phosphoric diester hydrolase activity);GO:0016020(membrane);GO:0016042(lipid catabolic process);GO:0016787(hydrolase activity);GO:0035556(intracellular signal transduction);GO:0046488(phosphatidylinositol metabolic process);GO:0046872(metal ion binding);GO:0048015(phosphatidylinositol-mediated signaling);GO:0048015(phosphatidylinositol-mediated signaling)	00562(Inositol phosphate metabolism);01100(Metabolic pathways);01100(Metabolic pathways)	K19006	EC:3.1.4.11	phospholipase C, eta 2 [Source:MGI Symbol;Acc:MGI:2443078]	retained_intron;protein_coding	0.635167	0.643662	0.526729	0.397537	0.843591	0.58785	0.701544	0.663149	0.394726	0.335947	-0.183278	0.451716	0.995024
ENSMUSG00000050567	Maml1	ENSMUST00000135868;ENSMUST00000059458	GO:0002193(MAML1-RBP-Jkappa- ICN1 complex);GO:0003713(transcription coactivator activity);GO:0005634(nucleus);GO:0005654(nucleoplasm);GO:0006468(protein phosphorylation);GO:0007219(Notch signaling pathway);GO:0007221(positive regulation of transcription of Notch receptor target);GO:0010831(positive regulation of myotube differentiation);GO:0016607(nuclear speck);GO:0019901(protein kinase binding);GO:0042605(peptide antigen binding);GO:0043231(intracellular membrane-bounded organelle);GO:0045445(myoblast differentiation);GO:0045944(positive regulation of transcription by RNA polymerase II);GO:0051149(positive regulation of muscle cell differentiation);GO:0060928(atrioventricular node cell development);GO:0060928(atrioventricular node cell development)	04330(Notch signaling pathway);04658(Th1 and Th2 cell differentiation);05165(Human papillomavirus infection);05165(Human papillomavirus infection)	NA	NA	mastermind like transcriptional coactivator 1 [Source:MGI Symbol;Acc:MGI:1890504]	protein_coding	1.44409	1.72364	2.5302	2.53748	1.18488	1.08305	1.62904	2.24166	2.34117	4.43228	0.316017	0.451728	0.995024
ENSMUSG00000086839	Gm11973	ENSMUST00000155498;ENSMUST00000127488	GO:0003674(molecular_function);GO:0005575(cellular_component);GO:0008150(biological_process);GO:0008150(biological_process)	NA	NA	NA	predicted gene 11973 [Source:MGI Symbol;Acc:MGI:3650058]	lncRNA	0	0	0.120829	0.00022416	0	0	0	0	0	0.0233962	-2.3713	0.45174	0.995024
ENSMUSG00000038141	Tmem181a	ENSMUST00000231593;ENSMUST00000088940;ENSMUST00000228334;ENSMUST00000232383	GO:0005575(cellular_component);GO:0015643(toxic substance binding);GO:0016020(membrane);GO:0016021(integral component of membrane);GO:0016021(integral component of membrane)	NA	NA	NA	transmembrane protein 181A [Source:MGI Symbol;Acc:MGI:1924356]	processed_transcript;protein_coding	5.71257	6.3022	4.8873	6.31739	6.78174	5.78854	7.17205	6.34293	4.17002	3.68716	-0.1435	0.451755	0.995024
ENSMUSG00000007833	Aldh16a1	ENSMUST00000209581;ENSMUST00000210539;ENSMUST00000209963;ENSMUST00000211362;ENSMUST00000209889;ENSMUST00000107815;ENSMUST00000210725;ENSMUST00000209957;ENSMUST00000209755	GO:0016491(oxidoreductase activity);GO:0016620(oxidoreductase activity, acting on the aldehyde or oxo group of donors, NAD or NADP as acceptor);GO:0016620(oxidoreductase activity, acting on the aldehyde or oxo group of donors, NAD or NADP as acceptor)	NA	NA	NA	aldehyde dehydrogenase 16 family, member A1 [Source:MGI Symbol;Acc:MGI:1916998]	retained_intron;protein_coding;nonsense_mediated_decay;processed_transcript	1.74423	1.84466	2.35973	2.51038	2.11982	1.49463	1.8039	1.99567	2.96074	4.5157	0.271651	0.451769	0.995024
ENSMUSG00000029718	Pcolce	ENSMUST00000136649;ENSMUST00000137210;ENSMUST00000128755;ENSMUST00000148662;ENSMUST00000146589;ENSMUST00000031731;ENSMUST00000142675;ENSMUST00000155251;ENSMUST00000054564;ENSMUST00000131703;ENSMUST00000124693	GO:0005515(protein binding);GO:0005518(collagen binding);GO:0005576(extracellular region);GO:0005615(extracellular space);GO:0006508(proteolysis);GO:0008201(heparin binding);GO:0010952(positive regulation of peptidase activity);GO:0016504(peptidase activator activity);GO:1990830(cellular response to leukemia inhibitory factor);GO:1990830(cellular response to leukemia inhibitory factor)	NA	NA	NA	procollagen C-endopeptidase enhancer protein [Source:MGI Symbol;Acc:MGI:105099]	processed_transcript;retained_intron;protein_coding	12.4601	7.41293	26.2391	25.293	5.46931	10.3117	7.86635	10.5482	25.3629	50.7419	0.44749	0.451827	0.995024
ENSMUSG00000090369	4933411K16Rik	ENSMUST00000164518	GO:0003674(molecular_function);GO:0005575(cellular_component);GO:0008150(biological_process)	NA	NA	NA	RIKEN cDNA 4933411K16 gene [Source:MGI Symbol;Acc:MGI:1914015]	protein_coding	0	0.042413	0	0	0	0.042418	0.020836	0.088625	0	0	1.84034	0.451833	0.995024
ENSMUSG00000085815	Gm13548	ENSMUST00000144688	NA	NA	NA	NA	predicted gene 13548 [Source:MGI Symbol;Acc:MGI:3650193]	transcribed_processed_pseudogene	0	0	0.001722	0.089632	0	0.034972	0.031454	0.051349	0.06726	0.088563	1.58252	0.451866	0.995024
ENSMUSG00000027552	E2f5	ENSMUST00000165922;ENSMUST00000029069	GO:0000082(G1/S transition of mitotic cell cycle);GO:0000978(RNA polymerase II cis-regulatory region sequence-specific DNA binding);GO:0000981(DNA-binding transcription factor activity, RNA polymerase II-specific);GO:0001216(DNA-binding transcription activator activity);GO:0001650(fibrillar center);GO:0003677(DNA binding);GO:0003700(DNA-binding transcription factor activity);GO:0005515(protein binding);GO:0005634(nucleus);GO:0005635(nuclear envelope);GO:0005654(nucleoplasm);GO:0005667(transcription regulator complex);GO:0005730(nucleolus);GO:0005737(cytoplasm);GO:0006355(regulation of DNA-templated transcription);GO:0006357(regulation of transcription by RNA polymerase II);GO:0009887(animal organ morphogenesis);GO:0016528(sarcoplasm);GO:0030030(cell projection organization);GO:0043231(intracellular membrane-bounded organelle);GO:0043565(sequence-specific DNA binding);GO:0045893(positive regulation of DNA-templated transcription);GO:0046983(protein dimerization activity);GO:0051726(regulation of cell cycle);GO:0090575(RNA polymerase II transcription regulator complex);GO:0090575(RNA polymerase II transcription regulator complex)	04110(Cell cycle);04218(Cellular senescence);04350(TGF-beta signaling pathway);04350(TGF-beta signaling pathway)	NA	NA	E2F transcription factor 5 [Source:MGI Symbol;Acc:MGI:105091]	protein_coding	4.35095	4.43117	5.83284	4.65877	4.45479	4.87121	3.57578	4.3548	6.77984	8.10889	0.22277	0.451874	0.995024
ENSMUSG00000061540	Orm2	ENSMUST00000075341	GO:0002682(regulation of immune system process);GO:0005576(extracellular region);GO:0005615(extracellular space);GO:0006953(acute-phase response);GO:0036094(small molecule binding)	NA	NA	NA	orosomucoid 2 [Source:MGI Symbol;Acc:MGI:97444]	protein_coding	0	0.096051	0	0	0	0.23344	0	0	0	0.230402	2.27176	0.451955	0.995024
ENSMUSG00000092190	Gm20470	ENSMUST00000174654	NA	NA	NA	NA	predicted gene 20470 [Source:MGI Symbol;Acc:MGI:5141935]	lncRNA	0.292704	0.126036	0.585248	0	0.168506	0	0	0	0	0.480781	-1.28613	0.451993	0.995024
ENSMUSG00000112143	Gm35721	ENSMUST00000220294	NA	NA	NA	NA	predicted gene, 35721 [Source:MGI Symbol;Acc:MGI:5594880]	lncRNA	1.24167	1.29725	1.01033	0.459706	1.51358	1.06121	1.26109	0.871841	0.702748	0.853472	-0.217298	0.452004	0.995024
ENSMUSG00000105035	Gm9682	ENSMUST00000197505	NA	NA	NA	NA	predicted pseudogene 9682 [Source:MGI Symbol;Acc:MGI:3780090]	processed_pseudogene	0	0.281899	0.055164	0.140194	0.117123	0.356126	0.275237	0.251446	0.211119	0	0.88006	0.452015	0.995024
ENSMUSG00000025959	Klf7	ENSMUST00000114086;ENSMUST00000055001;ENSMUST00000135075	GO:0000122(negative regulation of transcription by RNA polymerase II);GO:0000978(RNA polymerase II cis-regulatory region sequence-specific DNA binding);GO:0000981(DNA-binding transcription factor activity, RNA polymerase II-specific);GO:0001228(DNA-binding transcription activator activity, RNA polymerase II-specific);GO:0003677(DNA binding);GO:0003700(DNA-binding transcription factor activity);GO:0005515(protein binding);GO:0005634(nucleus);GO:0005654(nucleoplasm);GO:0005829(cytosol);GO:0006357(regulation of transcription by RNA polymerase II);GO:0007409(axonogenesis);GO:0007411(axon guidance);GO:0042593(glucose homeostasis);GO:0045604(regulation of epidermal cell differentiation);GO:0045893(positive regulation of DNA-templated transcription);GO:0045944(positive regulation of transcription by RNA polymerase II);GO:0046872(metal ion binding);GO:0048813(dendrite morphogenesis);GO:0061179(negative regulation of insulin secretion involved in cellular response to glucose stimulus);GO:1904178(negative regulation of adipose tissue development);GO:1904178(negative regulation of adipose tissue development)	NA	NA	NA	Kruppel-like factor 7 (ubiquitous) [Source:MGI Symbol;Acc:MGI:1935151]	protein_coding	31.1309	41.0984	20.7237	35.6408	32.4129	30.1149	44.1875	35.8	13.3063	8.59469	-0.286547	0.452015	0.995024
ENSMUSG00000105008	Gm43652	ENSMUST00000196219	NA	NA	NA	NA	predicted gene 43652 [Source:MGI Symbol;Acc:MGI:5663789]	TEC	0.145501	0.086712	0	0	0.028499	0	0	0.149018	0.164563	0.356223	1.36128	0.452017	0.995024
ENSMUSG00000027364	Usp50	ENSMUST00000145194;ENSMUST00000136319;ENSMUST00000028842	GO:0004843(cysteine-type deubiquitinase activity);GO:0005515(protein binding);GO:0005829(cytosol);GO:0006508(proteolysis);GO:0006511(ubiquitin-dependent protein catabolic process);GO:0007032(endosome organization);GO:0007265(Ras protein signal transduction);GO:0008233(peptidase activity);GO:0008234(cysteine-type peptidase activity);GO:0014069(postsynaptic density);GO:0016579(protein deubiquitination);GO:0016787(hydrolase activity);GO:0019783(ubiquitin-like protein peptidase activity);GO:0019897(extrinsic component of plasma membrane);GO:0030496(midbody);GO:0031313(extrinsic component of endosome membrane);GO:0032731(positive regulation of interleukin-1 beta production);GO:0032741(positive regulation of interleukin-18 production);GO:0035063(nuclear speck organization);GO:0043197(dendritic spine);GO:0070536(protein K63-linked deubiquitination);GO:0071108(protein K48-linked deubiquitination);GO:1900227(positive regulation of NLRP3 inflammasome complex assembly);GO:2001056(positive regulation of cysteine-type endopeptidase activity);GO:2001056(positive regulation of cysteine-type endopeptidase activity)	NA	NA	NA	ubiquitin specific peptidase 50 [Source:MGI Symbol;Acc:MGI:1922333]	processed_transcript;nonsense_mediated_decay;protein_coding	0.84779	0.258718	1.068	0.446511	0.207943	0.536198	0.112309	0.453681	1.38939	1.50427	0.498231	0.452029	0.995024
ENSMUSG00000024072	Yipf4	ENSMUST00000234432;ENSMUST00000024873;ENSMUST00000234939;ENSMUST00000235064;ENSMUST00000234448	GO:0003674(molecular_function);GO:0005783(endoplasmic reticulum);GO:0005794(Golgi apparatus);GO:0005802(trans-Golgi network);GO:0005886(plasma membrane);GO:0006888(endoplasmic reticulum to Golgi vesicle-mediated transport);GO:0016020(membrane);GO:0016021(integral component of membrane);GO:0043231(intracellular membrane-bounded organelle);GO:0048280(vesicle fusion with Golgi apparatus);GO:0048280(vesicle fusion with Golgi apparatus)	NA	NA	NA	Yip1 domain family, member 4 [Source:MGI Symbol;Acc:MGI:1915114]	nonsense_mediated_decay;protein_coding;processed_transcript	27.9376	20.9959	24.9229	26.539	26.1268	27.4852	22.0167	24.3374	35.8609	32.432	0.167844	0.452072	0.995024
ENSMUSG00000092490	Gm20482	ENSMUST00000172746;ENSMUST00000174729	NA	NA	NA	NA	predicted gene 20482 [Source:MGI Symbol;Acc:MGI:5141947]	processed_transcript;transcribed_unprocessed_pseudogene	0.370134	0.44437	0.445267	0.290931	0.223296	0.497929	0.618571	0.26764	0.401457	0.397831	0.299591	0.452093	0.995024
ENSMUSG00000027615	Hps3	ENSMUST00000130171;ENSMUST00000151752;ENSMUST00000137408;ENSMUST00000133094;ENSMUST00000155121;ENSMUST00000124808;ENSMUST00000012580;ENSMUST00000126644;ENSMUST00000108321;ENSMUST00000141308	GO:0005737(cytoplasm);GO:0005769(early endosome);GO:0005829(cytosol);GO:0006996(organelle organization);GO:0031084(BLOC-2 complex);GO:0043473(pigmentation);GO:0046907(intracellular transport);GO:0060155(platelet dense granule organization);GO:1903232(melanosome assembly);GO:1903232(melanosome assembly)	NA	NA	NA	HPS3, biogenesis of lysosomal organelles complex 2 subunit 1 [Source:MGI Symbol;Acc:MGI:2153839]	retained_intron;processed_transcript;protein_coding	9.30857	9.0074	9.53139	7.11553	8.43867	9.25413	8.50522	9.65972	6.69138	6.25447	-0.104645	0.452133	0.995024
ENSMUSG00000031951	Tmem231	ENSMUST00000211866;ENSMUST00000213050;ENSMUST00000034429	GO:0001701(in utero embryonic development);GO:0001944(vasculature development);GO:0005515(protein binding);GO:0005886(plasma membrane);GO:0005929(cilium);GO:0007224(smoothened signaling pathway);GO:0016020(membrane);GO:0016021(integral component of membrane);GO:0030030(cell projection organization);GO:0032880(regulation of protein localization);GO:0035869(ciliary transition zone);GO:0036038(MKS complex);GO:0042733(embryonic digit morphogenesis);GO:0042995(cell projection);GO:0043010(camera-type eye development);GO:0060170(ciliary membrane);GO:0060271(cilium assembly);GO:0060563(neuroepithelial cell differentiation);GO:0060563(neuroepithelial cell differentiation)	NA	NA	NA	transmembrane protein 231 [Source:MGI Symbol;Acc:MGI:2685024]	nonsense_mediated_decay;retained_intron;protein_coding	2.86212	3.36172	2.41758	2.62031	2.58042	2.5561	2.96063	2.7448	2.76878	1.71908	-0.11864	0.452134	0.995024
ENSMUSG00000021986	Amer2	ENSMUST00000225247;ENSMUST00000022561;ENSMUST00000239079	GO:0005546(phosphatidylinositol-4,5-bisphosphate binding);GO:0005886(plasma membrane);GO:0007398(ectoderm development);GO:0008013(beta-catenin binding);GO:0008289(lipid binding);GO:0016020(membrane);GO:0016055(Wnt signaling pathway);GO:0060828(regulation of canonical Wnt signaling pathway);GO:0090090(negative regulation of canonical Wnt signaling pathway);GO:0090090(negative regulation of canonical Wnt signaling pathway)	NA	NA	NA	APC membrane recruitment 2 [Source:MGI Symbol;Acc:MGI:1919375]	protein_coding	7.58287	9.19252	5.74075	8.19121	7.25728	7.61228	9.79015	8.72471	3.14204	2.11224	-0.274746	0.452144	0.995024
ENSMUSG00000024306	Ccdc178	ENSMUST00000234736	GO:0003674(molecular_function);GO:0008150(biological_process);GO:0036064(ciliary basal body)	NA	NA	NA	coiled coil domain containing 178 [Source:MGI Symbol;Acc:MGI:1918200]	protein_coding	0.144088	0.0411067	0.106739	0.0994136	0.163457	0.090467	0.039166	0.138025	0.107234	0.0735154	-0.30717	0.452225	0.995024
ENSMUSG00000019852	Arfgef3	ENSMUST00000215836	GO:0005085(guanyl-nucleotide exchange factor activity);GO:0016020(membrane);GO:0016021(integral component of membrane);GO:0030036(actin cytoskeleton organization);GO:0030133(transport vesicle);GO:0030658(transport vesicle membrane);GO:0031410(cytoplasmic vesicle);GO:0032012(regulation of ARF protein signal transduction);GO:0050790(regulation of catalytic activity)	NA	NA	NA	ARFGEF family member 3 [Source:MGI Symbol;Acc:MGI:106387]	protein_coding	11.8559	15.3866	6.91457	12.3504	12.0344	9.75383	16.9523	13.2836	4.57597	2.33538	-0.31985	0.452228	0.995024
ENSMUSG00000047635	Mtrfr	ENSMUST00000077376;ENSMUST00000111477	GO:0000049(tRNA binding);GO:0003747(translation release factor activity);GO:0005739(mitochondrion);GO:0006412(translation);GO:0006415(translational termination);GO:0043023(ribosomal large subunit binding);GO:0072344(rescue of stalled ribosome);GO:0072344(rescue of stalled ribosome)	NA	NA	NA	mitochondrial translation release factor in rescue [Source:MGI Symbol;Acc:MGI:1919900]	protein_coding	4.33975	4.33628	4.88858	2.85324	4.1189	3.82572	4.26601	4.32541	5.47944	5.5921	0.193758	0.452246	0.995024
ENSMUSG00000051502	Ufsp1	ENSMUST00000238804;ENSMUST00000052825	GO:0006508(proteolysis);GO:0008233(peptidase activity);GO:0008234(cysteine-type peptidase activity);GO:0016787(hydrolase activity);GO:0016790(thiolester hydrolase activity);GO:0071567(deUFMylase activity);GO:0071567(deUFMylase activity)	NA	NA	NA	UFM1-specific peptidase 1 [Source:MGI Symbol;Acc:MGI:1917490]	protein_coding	2.67711	3.27307	2.85433	2.79234	5.43179	2.31099	2.26791	2.35659	3.65621	4.57939	-0.166637	0.452268	0.995024
ENSMUSG00000048164	Gm7204	ENSMUST00000062591	NA	NA	NA	NA	predicted pseudogene 7204 [Source:MGI Symbol;Acc:MGI:3645884]	processed_pseudogene	0.090896	0.135546	0.197437	0.153856	0	0.087195	0.037497	0	0.136579	0.051881	-0.883545	0.45232	0.995024
ENSMUSG00000087445	Gm14286	ENSMUST00000155674	GO:0003674(molecular_function);GO:0005575(cellular_component);GO:0008150(biological_process)	NA	NA	NA	predicted gene 14286 [Source:MGI Symbol;Acc:MGI:3650190]	lncRNA	0.548731	0.32721	1.32549	0.365494	1.07275	0.207018	0.806432	1.00064	2.73099	0.599424	0.554245	0.452445	0.995024
ENSMUSG00000030468	Siglecg	ENSMUST00000154322;ENSMUST00000124502;ENSMUST00000123042;ENSMUST00000131744;ENSMUST00000124885;ENSMUST00000005592	GO:0002244(hematopoietic progenitor cell differentiation);GO:0002250(adaptive immune response);GO:0002376(immune system process);GO:0002638(negative regulation of immunoglobulin production);GO:0005515(protein binding);GO:0005886(plasma membrane);GO:0007155(cell adhesion);GO:0016020(membrane);GO:0016021(integral component of membrane);GO:0019902(phosphatase binding);GO:0030246(carbohydrate binding);GO:0030888(regulation of B cell proliferation);GO:0033691(sialic acid binding);GO:0042169(SH2 domain binding);GO:0045087(innate immune response);GO:0050776(regulation of immune response);GO:0050849(negative regulation of calcium-mediated signaling);GO:0106015(negative regulation of inflammatory response to wounding);GO:0106015(negative regulation of inflammatory response to wounding)	NA	NA	NA	sialic acid binding Ig-like lectin G [Source:MGI Symbol;Acc:MGI:2443630]	retained_intron;protein_coding	1.14357	1.11847	1.63071	1.95257	0.446893	0.121392	0.465681	1.62575	2.40932	4.79355	0.5815	0.452459	0.995024
ENSMUSG00000073607	Gm10548	ENSMUST00000097631;ENSMUST00000165672	NA	NA	NA	NA	predicted gene 10548 [Source:MGI Symbol;Acc:MGI:3641893]	processed_transcript;transcribed_processed_pseudogene	0.367219	0.119386	0.518343	0.190876	0.147039	0.282958	0.204283	0.274738	0.178596	0.113938	-0.348735	0.45246	0.995024
ENSMUSG00000021767	Kat6b	ENSMUST00000183228;ENSMUST00000182964;ENSMUST00000238837;ENSMUST00000069648;ENSMUST00000182859;ENSMUST00000182732;ENSMUST00000096222;ENSMUST00000182405;ENSMUST00000226589	GO:0000786(nucleosome);GO:0003677(DNA binding);GO:0003712(transcription coregulator activity);GO:0004402(histone acetyltransferase activity);GO:0005634(nucleus);GO:0006325(chromatin organization);GO:0006334(nucleosome assembly);GO:0006355(regulation of DNA-templated transcription);GO:0016407(acetyltransferase activity);GO:0016573(histone acetylation);GO:0016740(transferase activity);GO:0016746(acyltransferase activity);GO:0042393(histone binding);GO:0043966(histone H3 acetylation);GO:0045892(negative regulation of DNA-templated transcription);GO:0045893(positive regulation of DNA-templated transcription);GO:0045944(positive regulation of transcription by RNA polymerase II);GO:0046872(metal ion binding);GO:0050793(regulation of developmental process);GO:0061629(RNA polymerase II-specific DNA-binding transcription factor binding);GO:0070776(MOZ/MORF histone acetyltransferase complex);GO:1903706(regulation of hemopoiesis);GO:1990830(cellular response to leukemia inhibitory factor);GO:1990830(cellular response to leukemia inhibitory factor)	NA	K11306	EC:2.3.1.48	K(lysine) acetyltransferase 6B [Source:MGI Symbol;Acc:MGI:1858746]	retained_intron;protein_coding;processed_transcript	1.20579	1.48533	1.6901	1.87251	0.932233	1.35131	1.41113	1.76559	0.815215	1.06555	-0.16513	0.452478	0.995024
ENSMUSG00000028963	Uts2	ENSMUST00000030803	GO:0001666(response to hypoxia);GO:0003105(negative regulation of glomerular filtration);GO:0005179(hormone activity);GO:0005576(extracellular region);GO:0005615(extracellular space);GO:0007165(signal transduction);GO:0007204(positive regulation of cytosolic calcium ion concentration);GO:0008217(regulation of blood pressure);GO:0009410(response to xenobiotic stimulus);GO:0010459(negative regulation of heart rate);GO:0010460(positive regulation of heart rate);GO:0010763(positive regulation of fibroblast migration);GO:0010841(positive regulation of circadian sleep/wake cycle, wakefulness);GO:0032224(positive regulation of synaptic transmission, cholinergic);GO:0032967(positive regulation of collagen biosynthetic process);GO:0033574(response to testosterone);GO:0035811(negative regulation of urine volume);GO:0035814(negative regulation of renal sodium excretion);GO:0045597(positive regulation of cell differentiation);GO:0045766(positive regulation of angiogenesis);GO:0045776(negative regulation of blood pressure);GO:0045777(positive regulation of blood pressure);GO:0046005(positive regulation of circadian sleep/wake cycle, REM sleep);GO:0046676(negative regulation of insulin secretion);GO:0048146(positive regulation of fibroblast proliferation);GO:0097746(blood vessel diameter maintenance)	04080(Neuroactive ligand-receptor interaction)	NA	NA	urotensin 2 [Source:MGI Symbol;Acc:MGI:1346329]	protein_coding	0.649287	0.139094	0.30626	0.229465	0.091747	0	0.034793	0.444324	0.463822	1.6796	0.889292	0.452516	0.995024
ENSMUSG00000030125	Lrrc23	ENSMUST00000128697;ENSMUST00000147669;ENSMUST00000132492;ENSMUST00000032218;ENSMUST00000112475	GO:0003674(molecular_function);GO:0005515(protein binding);GO:0005737(cytoplasm);GO:0005829(cytosol);GO:0008150(biological_process);GO:0008150(biological_process)	NA	NA	NA	leucine rich repeat containing 23 [Source:MGI Symbol;Acc:MGI:1315192]	protein_coding;retained_intron	0.377915	0.29071	0.682534	0.103269	0.164703	0.423456	0.161341	0.380683	0.72465	0.522796	0.450735	0.452553	0.995024
ENSMUSG00000024740	Ddb1	ENSMUST00000236937;ENSMUST00000236722;ENSMUST00000236596;ENSMUST00000236279;ENSMUST00000025649;ENSMUST00000237318;ENSMUST00000237138;ENSMUST00000236280;ENSMUST00000236328;ENSMUST00000237804	GO:0003676(nucleic acid binding);GO:0003677(DNA binding);GO:0003684(damaged DNA binding);GO:0005515(protein binding);GO:0005634(nucleus);GO:0005654(nucleoplasm);GO:0005737(cytoplasm);GO:0006281(DNA repair);GO:0006511(ubiquitin-dependent protein catabolic process);GO:0006915(apoptotic process);GO:0006974(cellular response to DNA damage stimulus);GO:0010498(proteasomal protein catabolic process);GO:0016055(Wnt signaling pathway);GO:0016567(protein ubiquitination);GO:0019076(viral release from host cell);GO:0030674(protein-macromolecule adaptor activity);GO:0031464(Cul4A-RING E3 ubiquitin ligase complex);GO:0031465(Cul4B-RING E3 ubiquitin ligase complex);GO:0032991(protein-containing complex);GO:0034644(cellular response to UV);GO:0035234(ectopic germ cell programmed cell death);GO:0035518(histone H2A monoubiquitination);GO:0035861(site of double-strand break);GO:0042752(regulation of circadian rhythm);GO:0043066(negative regulation of apoptotic process);GO:0043161(proteasome-mediated ubiquitin-dependent protein catabolic process);GO:0044877(protein-containing complex binding);GO:0045070(positive regulation of viral genome replication);GO:0045722(positive regulation of gluconeogenesis);GO:0045732(positive regulation of protein catabolic process);GO:0046726(positive regulation by virus of viral protein levels in host cell);GO:0048511(rhythmic process);GO:0051093(negative regulation of developmental process);GO:0051702(biological process involved in interaction with symbiont);GO:0070914(UV-damage excision repair);GO:0071987(WD40-repeat domain binding);GO:0080008(Cul4-RING E3 ubiquitin ligase complex);GO:0097602(cullin family protein binding);GO:1901990(regulation of mitotic cell cycle phase transition);GO:2000242(negative regulation of reproductive process);GO:2000242(negative regulation of reproductive process)	03420(Nucleotide excision repair);04120(Ubiquitin mediated proteolysis);05161(Hepatitis B);05170(Human immunodeficiency virus 1 infection);05203(Viral carcinogenesis);05203(Viral carcinogenesis)	NA	NA	damage specific DNA binding protein 1 [Source:MGI Symbol;Acc:MGI:1202384]	retained_intron;protein_coding	39.8869	48.6114	34.9198	44.9047	44.1934	38.9001	47.4056	44.1832	36.7605	30.8925	-0.101038	0.452565	0.995024
ENSMUSG00000027603	Ggt7	ENSMUST00000029131;ENSMUST00000148296;ENSMUST00000138033	GO:0005886(plasma membrane);GO:0006749(glutathione metabolic process);GO:0006750(glutathione biosynthetic process);GO:0006751(glutathione catabolic process);GO:0016020(membrane);GO:0016021(integral component of membrane);GO:0016740(transferase activity);GO:0016746(acyltransferase activity);GO:0016787(hydrolase activity);GO:0036374(glutathione hydrolase activity);GO:0102953(hypoglycin A gamma-glutamyl transpeptidase activity);GO:0103068(leukotriene C4 gamma-glutamyl transferase activity);GO:1902883(negative regulation of response to oxidative stress);GO:1902883(negative regulation of response to oxidative stress)	00430(Taurine and hypotaurine metabolism);00480(Glutathione metabolism);01100(Metabolic pathways);01100(Metabolic pathways)	K00681	EC:2.3.2.2;EC:3.4.19.13	gamma-glutamyltransferase 7 [Source:MGI Symbol;Acc:MGI:1913385]	protein_coding;retained_intron	25.0961	29.4512	16.9352	18.7432	33.8369	22.2873	28.9084	22.8919	23.6665	10.773	-0.193012	0.452626	0.995024
ENSMUSG00000090963	Gm17655	ENSMUST00000210275;ENSMUST00000167969	GO:0000978(RNA polymerase II cis-regulatory region sequence-specific DNA binding);GO:0000981(DNA-binding transcription factor activity, RNA polymerase II-specific);GO:0006355(regulation of DNA-templated transcription);GO:0006357(regulation of transcription by RNA polymerase II);GO:0046872(metal ion binding);GO:0046872(metal ion binding)	NA	NA	NA	predicted gene, 17655 [Source:MGI Symbol;Acc:MGI:4937289]	protein_coding	1.3886	0.678259	1.31632	1.24765	0.772836	0.790535	0.501515	0.950244	1.41236	1.05504	-0.198302	0.452646	0.995024
ENSMUSG00000024347	Psd2	ENSMUST00000175734;ENSMUST00000177432;ENSMUST00000115716;ENSMUST00000175720	GO:0005085(guanyl-nucleotide exchange factor activity);GO:0005515(protein binding);GO:0005543(phospholipid binding);GO:0005886(plasma membrane);GO:0016020(membrane);GO:0016021(integral component of membrane);GO:0030425(dendrite);GO:0032012(regulation of ARF protein signal transduction);GO:0032154(cleavage furrow);GO:0032587(ruffle membrane);GO:0042995(cell projection);GO:0043025(neuronal cell body);GO:0050790(regulation of catalytic activity);GO:0098794(postsynapse);GO:0098978(glutamatergic synapse);GO:0098978(glutamatergic synapse)	04144(Endocytosis);04144(Endocytosis)	NA	NA	pleckstrin and Sec7 domain containing 2 [Source:MGI Symbol;Acc:MGI:1921252]	protein_coding;retained_intron	0.533051	0.448933	0.564737	0.399193	0.776746	0.44012	0.414228	0.885915	0.352165	0.238629	-0.224032	0.45268	0.995024
ENSMUSG00000052738	Suclg1	ENSMUST00000173366;ENSMUST00000064740;ENSMUST00000123159;ENSMUST00000127660;ENSMUST00000173409	GO:0000166(nucleotide binding);GO:0003824(catalytic activity);GO:0004775(succinate-CoA ligase (ADP-forming) activity);GO:0004776(succinate-CoA ligase (GDP-forming) activity);GO:0005739(mitochondrion);GO:0005743(mitochondrial inner membrane);GO:0006099(tricarboxylic acid cycle);GO:0006104(succinyl-CoA metabolic process);GO:0006105(succinate metabolic process);GO:0009361(succinate-CoA ligase complex (ADP-forming));GO:0016874(ligase activity);GO:0019003(GDP binding);GO:0032991(protein-containing complex);GO:0044877(protein-containing complex binding);GO:0045244(succinate-CoA ligase complex (GDP-forming));GO:0045244(succinate-CoA ligase complex (GDP-forming))	00020(Citrate cycle (TCA cycle));00640(Propanoate metabolism);01100(Metabolic pathways);01200(Carbon metabolism);01200(Carbon metabolism)	K01899	EC:6.2.1.4;EC:6.2.1.5	succinate-CoA ligase, GDP-forming, alpha subunit [Source:MGI Symbol;Acc:MGI:1927234]	processed_transcript;protein_coding;nonsense_mediated_decay;retained_intron	17.8889	14.832	17.7026	10.4139	15.51	17.3201	14.6253	14.7223	20.2967	20.2359	0.191754	0.452701	0.995024
ENSMUSG00000043535	Setx	ENSMUST00000061578;ENSMUST00000145422;ENSMUST00000135992;ENSMUST00000154910	GO:0000165(MAPK cascade);GO:0000166(nucleotide binding);GO:0000228(nuclear chromosome);GO:0000781(chromosome, telomeric region);GO:0001147(transcription termination site sequence-specific DNA binding);GO:0003723(RNA binding);GO:0004386(helicase activity);GO:0005515(protein binding);GO:0005524(ATP binding);GO:0005634(nucleus);GO:0005654(nucleoplasm);GO:0005694(chromosome);GO:0005730(nucleolus);GO:0005737(cytoplasm);GO:0006281(DNA repair);GO:0006302(double-strand break repair);GO:0006310(DNA recombination);GO:0006353(DNA-templated transcription termination);GO:0006369(termination of RNA polymerase II transcription);GO:0006376(mRNA splice site selection);GO:0006974(cellular response to DNA damage stimulus);GO:0007283(spermatogenesis);GO:0007399(nervous system development);GO:0007623(circadian rhythm);GO:0008543(fibroblast growth factor receptor signaling pathway);GO:0010976(positive regulation of neuron projection development);GO:0016604(nuclear body);GO:0016787(hydrolase activity);GO:0030154(cell differentiation);GO:0030424(axon);GO:0030426(growth cone);GO:0033120(positive regulation of RNA splicing);GO:0034599(cellular response to oxidative stress);GO:0042802(identical protein binding);GO:0042995(cell projection);GO:0043066(negative regulation of apoptotic process);GO:0043491(protein kinase B signaling);GO:0044344(cellular response to fibroblast growth factor stimulus);GO:0045171(intercellular bridge);GO:0045944(positive regulation of transcription by RNA polymerase II);GO:0048511(rhythmic process);GO:0060566(positive regulation of termination of DNA-templated transcription);GO:0070301(cellular response to hydrogen peroxide);GO:0071300(cellular response to retinoic acid);GO:2000144(positive regulation of DNA-templated transcription initiation);GO:2000806(positive regulation of termination of RNA polymerase II transcription, poly(A)-coupled);GO:2000806(positive regulation of termination of RNA polymerase II transcription, poly(A)-coupled)	05014(Amyotrophic lateral sclerosis);05014(Amyotrophic lateral sclerosis)	NA	NA	senataxin [Source:MGI Symbol;Acc:MGI:2443480]	protein_coding;processed_transcript;retained_intron	5.07914	6.341	5.8015	6.93831	4.72912	4.83899	6.77838	6.74608	3.32222	4.49095	-0.142245	0.452739	0.995024
ENSMUSG00000048351	Coa7	ENSMUST00000131656;ENSMUST00000141423;ENSMUST00000134394	GO:0003674(molecular_function);GO:0005515(protein binding);GO:0005654(nucleoplasm);GO:0005739(mitochondrion);GO:0005758(mitochondrial intermembrane space);GO:0008150(biological_process);GO:0008150(biological_process)	04714(Thermogenesis);04714(Thermogenesis)	NA	NA	cytochrome c oxidase assembly factor 7 [Source:MGI Symbol;Acc:MGI:1917143]	protein_coding;processed_transcript	2.00002	2.04811	2.43027	1.62119	1.68916	1.63197	2.15734	1.9469	1.85694	1.54449	-0.0993034	0.452748	0.995024
ENSMUSG00000115529	9630013A20Rik	ENSMUST00000226704;ENSMUST00000226890;ENSMUST00000228857;ENSMUST00000226618	NA	NA	NA	NA	RIKEN cDNA 9630013A20 gene [Source:MGI Symbol;Acc:MGI:2442953]	lncRNA	0.162973	0	0.0379162	0	0.0613562	0.11339	0	0.0891751	0.224072	0.0994495	1.00438	0.452767	0.995024
ENSMUSG00000027667	Zfp639	ENSMUST00000193119;ENSMUST00000192985;ENSMUST00000194821;ENSMUST00000029203;ENSMUST00000191783;ENSMUST00000193287;ENSMUST00000194126;ENSMUST00000193290	GO:0000976(transcription cis-regulatory region binding);GO:0000978(RNA polymerase II cis-regulatory region sequence-specific DNA binding);GO:0001228(DNA-binding transcription activator activity, RNA polymerase II-specific);GO:0003677(DNA binding);GO:0003700(DNA-binding transcription factor activity);GO:0005634(nucleus);GO:0005654(nucleoplasm);GO:0006357(regulation of transcription by RNA polymerase II);GO:0030307(positive regulation of cell growth);GO:0043621(protein self-association);GO:0043922(negative regulation by host of viral transcription);GO:0043923(positive regulation by host of viral transcription);GO:0045892(negative regulation of DNA-templated transcription);GO:0045944(positive regulation of transcription by RNA polymerase II);GO:0046718(viral entry into host cell);GO:0046872(metal ion binding);GO:0046872(metal ion binding)	NA	NA	NA	zinc finger protein 639 [Source:MGI Symbol;Acc:MGI:1915028]	protein_coding;processed_transcript;retained_intron	4.74651	3.85641	6.14417	4.3	4.83174	5.11474	4.46108	4.99129	5.81031	6.1914	0.154001	0.45277	0.995024
ENSMUSG00000110110	Gm30978	ENSMUST00000211581	NA	NA	NA	NA	predicted gene, 30978 [Source:MGI Symbol;Acc:MGI:5590137]	lncRNA	0.337947	0.176143	0	0	0.094233	0.267011	0.178858	0	0.623923	0.174332	1.03222	0.452838	0.995024
ENSMUSG00000049764	Zfp280b	ENSMUST00000061617;ENSMUST00000218627	GO:0000978(RNA polymerase II cis-regulatory region sequence-specific DNA binding);GO:0000981(DNA-binding transcription factor activity, RNA polymerase II-specific);GO:0005634(nucleus);GO:0006355(regulation of DNA-templated transcription);GO:0006357(regulation of transcription by RNA polymerase II);GO:0006357(regulation of transcription by RNA polymerase II)	NA	NA	NA	zinc finger protein 280B [Source:MGI Symbol;Acc:MGI:1927865]	protein_coding	2.88325	3.61755	2.52171	3.5882	3.26945	2.7743	3.48264	3.23568	2.10176	0.060563	-0.446284	0.452839	0.995024
ENSMUSG00000047193	Dync2h1	ENSMUST00000140466;ENSMUST00000139671;ENSMUST00000147056;ENSMUST00000048417;ENSMUST00000147193;ENSMUST00000216097;ENSMUST00000152934;ENSMUST00000139115;ENSMUST00000214191	GO:0000166(nucleotide binding);GO:0001822(kidney development);GO:0005524(ATP binding);GO:0005737(cytoplasm);GO:0005794(Golgi apparatus);GO:0005856(cytoskeleton);GO:0005868(cytoplasmic dynein complex);GO:0005874(microtubule);GO:0005886(plasma membrane);GO:0005929(cilium);GO:0005930(axoneme);GO:0007018(microtubule-based movement);GO:0007030(Golgi organization);GO:0007368(determination of left/right symmetry);GO:0007507(heart development);GO:0008569(minus-end-directed microtubule motor activity);GO:0009953(dorsal/ventral pattern formation);GO:0016020(membrane);GO:0016485(protein processing);GO:0021522(spinal cord motor neuron differentiation);GO:0030030(cell projection organization);GO:0030182(neuron differentiation);GO:0030286(dynein complex);GO:0030326(embryonic limb morphogenesis);GO:0030900(forebrain development);GO:0031514(motile cilium);GO:0035721(intraciliary retrograde transport);GO:0042995(cell projection);GO:0045177(apical part of cell);GO:0045505(dynein intermediate chain binding);GO:0045880(positive regulation of smoothened signaling pathway);GO:0051959(dynein light intermediate chain binding);GO:0060271(cilium assembly);GO:0060976(coronary vasculature development);GO:0061512(protein localization to cilium);GO:1905515(non-motile cilium assembly);GO:1905515(non-motile cilium assembly)	04145(Phagosome);04962(Vasopressin-regulated water reabsorption);05132(Salmonella infection);05132(Salmonella infection)	NA	NA	dynein cytoplasmic 2 heavy chain 1 [Source:MGI Symbol;Acc:MGI:107736]	protein_coding;nonsense_mediated_decay;retained_intron	1.71964	1.90953	1.40017	1.45248	1.3917	1.66167	1.94495	1.77537	0.621975	0.688376	-0.234496	0.452882	0.995024
ENSMUSG00000038116	Phf20	ENSMUST00000132129;ENSMUST00000152617;ENSMUST00000153822;ENSMUST00000132352;ENSMUST00000135796;ENSMUST00000131479;ENSMUST00000122814;ENSMUST00000037401;ENSMUST00000147242;ENSMUST00000145731	GO:0000123(histone acetyltransferase complex);GO:0003677(DNA binding);GO:0005634(nucleus);GO:0005654(nucleoplasm);GO:0005829(cytosol);GO:0006325(chromatin organization);GO:0006355(regulation of DNA-templated transcription);GO:0006357(regulation of transcription by RNA polymerase II);GO:0016573(histone acetylation);GO:0031965(nuclear membrane);GO:0043981(histone H4-K5 acetylation);GO:0043982(histone H4-K8 acetylation);GO:0043984(histone H4-K16 acetylation);GO:0044545(NSL complex);GO:0045893(positive regulation of DNA-templated transcription);GO:0046872(metal ion binding);GO:0051571(positive regulation of histone H3-K4 methylation);GO:0071339(MLL1 complex);GO:1900095(regulation of dosage compensation by inactivation of X chromosome);GO:1900095(regulation of dosage compensation by inactivation of X chromosome)	NA	NA	NA	PHD finger protein 20 [Source:MGI Symbol;Acc:MGI:2444148]	retained_intron;processed_transcript;protein_coding	11.6965	14.3575	9.78867	10.4256	11.4043	12.1119	13.5311	12.8392	6.94724	4.72935	-0.20138	0.452905	0.995024
ENSMUSG00000006931	P3h4	ENSMUST00000066489	GO:0000795(synaptonemal complex);GO:0005515(protein binding);GO:0005518(collagen binding);GO:0005783(endoplasmic reticulum);GO:0017185(peptidyl-lysine hydroxylation);GO:0030199(collagen fibril organization);GO:0032964(collagen biosynthetic process);GO:0043231(intracellular membrane-bounded organelle);GO:0046849(bone remodeling);GO:1902494(catalytic complex)	NA	NA	NA	prolyl 3-hydroxylase family member 4 (non-enzymatic) [Source:MGI Symbol;Acc:MGI:1913430]	protein_coding	4.1247	2.33312	6.17433	5.519	2.00405	3.61266	2.29031	3.23971	6.43263	10.25	0.357636	0.452911	0.995024
ENSMUSG00000059475	Zfp426	ENSMUST00000169558;ENSMUST00000164250;ENSMUST00000166465;ENSMUST00000080386;ENSMUST00000163348;ENSMUST00000168095;ENSMUST00000164799;ENSMUST00000115562;ENSMUST00000163427;ENSMUST00000164825;ENSMUST00000166005;ENSMUST00000167457;ENSMUST00000169269	GO:0000978(RNA polymerase II cis-regulatory region sequence-specific DNA binding);GO:0000981(DNA-binding transcription factor activity, RNA polymerase II-specific);GO:0003677(DNA binding);GO:0005634(nucleus);GO:0006355(regulation of DNA-templated transcription);GO:0006357(regulation of transcription by RNA polymerase II);GO:0046872(metal ion binding);GO:0046872(metal ion binding)	05168(Herpes simplex virus 1 infection);05168(Herpes simplex virus 1 infection)	NA	NA	zinc finger protein 426 [Source:MGI Symbol;Acc:MGI:1920248]	protein_coding;retained_intron;nonsense_mediated_decay	10.2685	9.22572	11.0891	6.74296	8.26728	9.9577	8.78293	9.3615	7.30542	6.64558	-0.116618	0.452951	0.995024
ENSMUSG00000107994	D830050J10Rik	ENSMUST00000203858;ENSMUST00000203121	NA	NA	NA	NA	RIKEN cDNA D830050J10 gene [Source:MGI Symbol;Acc:MGI:2444203]	lncRNA	0.431568	0.372608	0.636731	0.372797	0.451996	0.367535	0.333353	0.435492	0.808042	0.861198	0.308362	0.452954	0.995024
ENSMUSG00000038264	Sema7a	ENSMUST00000214314;ENSMUST00000043059	GO:0001755(neural crest cell migration);GO:0001934(positive regulation of protein phosphorylation);GO:0005178(integrin binding);GO:0005515(protein binding);GO:0005615(extracellular space);GO:0005886(plasma membrane);GO:0005887(integral component of plasma membrane);GO:0006468(protein phosphorylation);GO:0006954(inflammatory response);GO:0007229(integrin-mediated signaling pathway);GO:0007399(nervous system development);GO:0007411(axon guidance);GO:0009897(external side of plasma membrane);GO:0016020(membrane);GO:0021988(olfactory lobe development);GO:0030154(cell differentiation);GO:0030215(semaphorin receptor binding);GO:0030335(positive regulation of cell migration);GO:0031175(neuron projection development);GO:0031225(anchored component of membrane);GO:0045499(chemorepellent activity);GO:0045773(positive regulation of axon extension);GO:0048675(axon extension);GO:0048731(system development);GO:0048843(negative regulation of axon extension involved in axon guidance);GO:0050727(regulation of inflammatory response);GO:0050919(negative chemotaxis);GO:0060907(positive regulation of macrophage cytokine production);GO:0070374(positive regulation of ERK1 and ERK2 cascade);GO:0071526(semaphorin-plexin signaling pathway);GO:0071526(semaphorin-plexin signaling pathway)	04360(Axon guidance);04360(Axon guidance)	NA	NA	sema domain, immunoglobulin domain (Ig), and GPI membrane anchor, (semaphorin) 7A [Source:MGI Symbol;Acc:MGI:1306826]	nonsense_mediated_decay;protein_coding	14.0087	19.6921	9.13446	12.9259	21.736	14.429	19.6142	16.4517	8.7413	7.30539	-0.219888	0.45296	0.995024
ENSMUSG00000041685	Fcho2	ENSMUST00000099277;ENSMUST00000225318;ENSMUST00000225945;ENSMUST00000224992;ENSMUST00000040340;ENSMUST00000224416;ENSMUST00000225094;ENSMUST00000225840;ENSMUST00000179563;ENSMUST00000224231;ENSMUST00000223634	GO:0001786(phosphatidylserine binding);GO:0005515(protein binding);GO:0005546(phosphatidylinositol-4,5-bisphosphate binding);GO:0005737(cytoplasm);GO:0005886(plasma membrane);GO:0005905(clathrin-coated pit);GO:0006897(endocytosis);GO:0010324(membrane invagination);GO:0016020(membrane);GO:0030136(clathrin-coated vesicle);GO:0035091(phosphatidylinositol binding);GO:0042802(identical protein binding);GO:0048268(clathrin coat assembly);GO:0048488(synaptic vesicle endocytosis);GO:0072583(clathrin-dependent endocytosis);GO:0072659(protein localization to plasma membrane);GO:0098835(presynaptic endocytic zone membrane);GO:0098835(presynaptic endocytic zone membrane)	NA	NA	NA	FCH domain only 2 [Source:MGI Symbol;Acc:MGI:3505790]	nonsense_mediated_decay;retained_intron;protein_coding;processed_transcript	4.92554	3.98728	6.0034	7.0099	3.47983	4.5463	4.33138	6.42627	5.9127	8.22088	0.21249	0.452966	0.995024
ENSMUSG00000046985	Tapt1	ENSMUST00000199374;ENSMUST00000055128;ENSMUST00000196151;ENSMUST00000199265;ENSMUST00000198388;ENSMUST00000198391;ENSMUST00000197266;ENSMUST00000198348	GO:0001503(ossification);GO:0003674(molecular_function);GO:0005654(nucleoplasm);GO:0005737(cytoplasm);GO:0005813(centrosome);GO:0005815(microtubule organizing center);GO:0005829(cytosol);GO:0005856(cytoskeleton);GO:0005929(cilium);GO:0014032(neural crest cell development);GO:0016020(membrane);GO:0016021(integral component of membrane);GO:0030030(cell projection organization);GO:0030154(cell differentiation);GO:0030176(integral component of endoplasmic reticulum membrane);GO:0035437(maintenance of protein localization in endoplasmic reticulum);GO:0036064(ciliary basal body);GO:0042995(cell projection);GO:0045724(positive regulation of cilium assembly);GO:0048706(embryonic skeletal system development);GO:0048856(anatomical structure development);GO:0051216(cartilage development);GO:0061036(positive regulation of cartilage development);GO:1903012(positive regulation of bone development);GO:1903012(positive regulation of bone development)	NA	NA	NA	transmembrane anterior posterior transformation 1 [Source:MGI Symbol;Acc:MGI:2683537]	nonsense_mediated_decay;protein_coding;retained_intron	9.51602	8.27728	9.24974	10.0393	8.04857	7.62876	7.85236	9.62749	7.46705	10.9041	-0.0537713	0.453044	0.995024
ENSMUSG00000023008	Fmnl3	ENSMUST00000081224;ENSMUST00000140368;ENSMUST00000088233;ENSMUST00000120633;ENSMUST00000139767	GO:0001525(angiogenesis);GO:0003779(actin binding);GO:0005515(protein binding);GO:0005737(cytoplasm);GO:0005794(Golgi apparatus);GO:0005829(cytosol);GO:0005886(plasma membrane);GO:0007010(cytoskeleton organization);GO:0008360(regulation of cell shape);GO:0016020(membrane);GO:0016043(cellular component organization);GO:0016477(cell migration);GO:0022604(regulation of cell morphogenesis);GO:0030036(actin cytoskeleton organization);GO:0030866(cortical actin cytoskeleton organization);GO:0031267(small GTPase binding);GO:0032794(GTPase activating protein binding);GO:0043231(intracellular membrane-bounded organelle);GO:0051015(actin filament binding);GO:0051015(actin filament binding)	NA	NA	NA	formin-like 3 [Source:MGI Symbol;Acc:MGI:109569]	protein_coding;processed_transcript;retained_intron	1.33997	1.28768	2.37723	3.31909	1.18581	1.22516	1.30215	2.0871	2.87986	4.63131	0.350571	0.45305	0.995024
ENSMUSG00000056856	Jakmip3	ENSMUST00000209297;ENSMUST00000106111;ENSMUST00000166163;ENSMUST00000238616;ENSMUST00000238324	GO:0003674(molecular_function);GO:0005794(Golgi apparatus);GO:0008017(microtubule binding);GO:0008150(biological_process);GO:0019900(kinase binding);GO:0019900(kinase binding)	NA	NA	NA	janus kinase and microtubule interacting protein 3 [Source:MGI Symbol;Acc:MGI:1921254]	retained_intron;protein_coding;processed_transcript	2.94957	3.61327	2.16636	3.05136	3.01361	2.58852	4.33799	3.26418	1.07774	0.619347	-0.315551	0.453072	0.995024
ENSMUSG00000106446	Gm42970	ENSMUST00000196407	NA	NA	NA	NA	predicted gene 42970 [Source:MGI Symbol;Acc:MGI:5663107]	TEC	0.227397	0.108242	0.294453	0.197892	1.06914	0.305984	0.566374	0.520377	0.387056	0.970479	0.535762	0.453076	0.995024
ENSMUSG00000098708	Gm27252	ENSMUST00000183782;ENSMUST00000246492	NA	NA	NA	NA	predicted gene 27252 [Source:MGI Symbol;Acc:MGI:5521095]	lncRNA	0.131927	0.182196	0.419597	0.286506	0.37309	0	0.195529	0.223648	0.234507	0.3434	-0.482735	0.453078	0.995024
ENSMUSG00000030509	Asb7	ENSMUST00000068980;ENSMUST00000131320;ENSMUST00000124899;ENSMUST00000207785;ENSMUST00000208059	GO:0003674(molecular_function);GO:0005515(protein binding);GO:0005575(cellular_component);GO:0008150(biological_process);GO:0016567(protein ubiquitination);GO:0035556(intracellular signal transduction);GO:0035556(intracellular signal transduction)	NA	NA	NA	ankyrin repeat and SOCS box-containing 7 [Source:MGI Symbol;Acc:MGI:2152835]	retained_intron;nonsense_mediated_decay;protein_coding;processed_transcript	2.26816	2.72462	1.96449	2.47969	2.02616	2.07055	2.65431	3.06668	2.27425	2.94346	0.182538	0.453086	0.995024
ENSMUSG00000087072	Recql5os1	ENSMUST00000134391	GO:0003674(molecular_function);GO:0005575(cellular_component);GO:0008150(biological_process)	NA	NA	NA	RecQ-like 5, opposite strand 1 [Source:MGI Symbol;Acc:MGI:3650983]	lncRNA	0	0	0.099067	0.158534	0	0	0.009259	0	0	0	-4.79814	0.453096	0.995024
ENSMUSG00000025408	Ddit3	ENSMUST00000134686;ENSMUST00000026475;ENSMUST00000139091	GO:0000122(negative regulation of transcription by RNA polymerase II);GO:0000976(transcription cis-regulatory region binding);GO:0000978(RNA polymerase II cis-regulatory region sequence-specific DNA binding);GO:0001228(DNA-binding transcription activator activity, RNA polymerase II-specific);GO:0001955(blood vessel maturation);GO:0003677(DNA binding);GO:0003700(DNA-binding transcription factor activity);GO:0005515(protein binding);GO:0005634(nucleus);GO:0005654(nucleoplasm);GO:0005737(cytoplasm);GO:0005770(late endosome);GO:0006355(regulation of DNA-templated transcription);GO:0006357(regulation of transcription by RNA polymerase II);GO:0006915(apoptotic process);GO:0006983(ER overload response);GO:0006986(response to unfolded protein);GO:0007049(cell cycle);GO:0007605(sensory perception of sound);GO:0008140(cAMP response element binding protein binding);GO:0009611(response to wounding);GO:0009948(anterior/posterior axis specification);GO:0010467(gene expression);GO:0010506(regulation of autophagy);GO:0016055(Wnt signaling pathway);GO:0030968(endoplasmic reticulum unfolded protein response);GO:0032088(negative regulation of NF-kappaB transcription factor activity);GO:0032689(negative regulation of interferon-gamma production);GO:0032700(negative regulation of interleukin-17 production);GO:0032713(negative regulation of interleukin-4 production);GO:0032757(positive regulation of interleukin-8 production);GO:0032792(negative regulation of CREB transcription factor activity);GO:0032993(protein-DNA complex);GO:0034263(positive regulation of autophagy in response to ER overload);GO:0034976(response to endoplasmic reticulum stress);GO:0036119(response to platelet-derived growth factor);GO:0036488(CHOP-C/EBP complex);GO:0042594(response to starvation);GO:0042802(identical protein binding);GO:0042803(protein homodimerization activity);GO:0043065(positive regulation of apoptotic process);GO:0043161(proteasome-mediated ubiquitin-dependent protein catabolic process);GO:0043392(negative regulation of DNA binding);GO:0043433(negative regulation of DNA-binding transcription factor activity);GO:0043522(leucine zipper domain binding);GO:0043525(positive regulation of neuron apoptotic process);GO:0043565(sequence-specific DNA binding);GO:0045454(cell redox homeostasis);GO:0045599(negative regulation of fat cell differentiation);GO:0045662(negative regulation of myoblast differentiation);GO:0045892(negative regulation of DNA-templated transcription);GO:0045893(positive regulation of DNA-templated transcription);GO:0045944(positive regulation of transcription by RNA polymerase II);GO:0046982(protein heterodimerization activity);GO:0051091(positive regulation of DNA-binding transcription factor activity);GO:0051209(release of sequestered calcium ion into cytosol);GO:0051898(negative regulation of protein kinase B signaling);GO:0060840(artery development);GO:0061629(RNA polymerase II-specific DNA-binding transcription factor binding);GO:0070059(intrinsic apoptotic signaling pathway in response to endoplasmic reticulum stress);GO:0072655(establishment of protein localization to mitochondrion);GO:0090090(negative regulation of canonical Wnt signaling pathway);GO:0090575(RNA polymerase II transcription regulator complex);GO:0120163(negative regulation of cold-induced thermogenesis);GO:0140416(transcription regulator inhibitor activity);GO:1901216(positive regulation of neuron death);GO:1903026(negative regulation of RNA polymerase II regulatory region sequence-specific DNA binding);GO:1904738(vascular associated smooth muscle cell migration);GO:1990440(positive regulation of transcription from RNA polymerase II promoter in response to endoplasmic reticulum stress);GO:1990442(intrinsic apoptotic signaling pathway in response to nitrosative stress);GO:1990617(CHOP-ATF4 complex);GO:1990622(CHOP-ATF3 complex);GO:1990874(vascular associated smooth muscle cell proliferation);GO:2000016(negative regulation of determination of dorsal identity);GO:2001244(positive regulation of intrinsic apoptotic signaling pathway);GO:2001244(positive regulation of intrinsic apoptotic signaling pathway)	04010(MAPK signaling pathway);04141(Protein processing in endoplasmic reticulum);04210(Apoptosis);04932(Non-alcoholic fatty liver disease);05010(Alzheimer disease);05012(Parkinson disease);05014(Amyotrophic lateral sclerosis);05020(Prion disease);05022(Pathways of neurodegeneration - multiple diseases);05202(Transcriptional misregulation in cancer);05202(Transcriptional misregulation in cancer)	NA	NA	DNA-damage inducible transcript 3 [Source:MGI Symbol;Acc:MGI:109247]	retained_intron;protein_coding	12.4903	11.1038	14.0038	10.6911	11.3925	10.8743	12.3277	11.5295	16.5983	15.4917	0.163027	0.453149	0.995024
ENSMUSG00000026921	Egfl7	ENSMUST00000139801;ENSMUST00000166920;ENSMUST00000149789;ENSMUST00000238951;ENSMUST00000173777;ENSMUST00000147351;ENSMUST00000145575;ENSMUST00000174572;ENSMUST00000102907;ENSMUST00000173920;ENSMUST00000131112;ENSMUST00000239075;ENSMUST00000150404;ENSMUST00000174656;ENSMUST00000100290;ENSMUST00000174211;ENSMUST00000172683;ENSMUST00000152988;ENSMUST00000149460;ENSMUST00000238983;ENSMUST00000174465	GO:0001525(angiogenesis);GO:0001568(blood vessel development);GO:0001570(vasculogenesis);GO:0001938(positive regulation of endothelial cell proliferation);GO:0005102(signaling receptor binding);GO:0005112(Notch binding);GO:0005509(calcium ion binding);GO:0005515(protein binding);GO:0005576(extracellular region);GO:0005615(extracellular space);GO:0007155(cell adhesion);GO:0009986(cell surface);GO:0014909(smooth muscle cell migration);GO:0014912(negative regulation of smooth muscle cell migration);GO:0030154(cell differentiation);GO:0030334(regulation of cell migration);GO:0045746(negative regulation of Notch signaling pathway);GO:0048856(anatomical structure development);GO:0062023(collagen-containing extracellular matrix);GO:0062023(collagen-containing extracellular matrix)	NA	NA	NA	EGF-like domain 7 [Source:MGI Symbol;Acc:MGI:2449923]	nonsense_mediated_decay;protein_coding;retained_intron;processed_transcript	5.97742	4.325	6.81648	10.3482	4.83038	5.96136	4.70616	5.40732	11.0859	12.1967	0.285218	0.453167	0.995024
ENSMUSG00000031382	Asb11	ENSMUST00000036858;ENSMUST00000134085;ENSMUST00000033755	GO:0003674(molecular_function);GO:0005515(protein binding);GO:0005783(endoplasmic reticulum);GO:0016567(protein ubiquitination);GO:0035556(intracellular signal transduction);GO:0045732(positive regulation of protein catabolic process);GO:0045732(positive regulation of protein catabolic process)	NA	NA	NA	ankyrin repeat and SOCS box-containing 11 [Source:MGI Symbol;Acc:MGI:1916104]	protein_coding;retained_intron	0	0.182613	0.446898	0.0661533	0	1.56251	0	0.03428	0.139186	0.108791	1.40697	0.453197	0.995024
ENSMUSG00000053358	Gm9905	ENSMUST00000065740	NA	NA	NA	NA	predicted gene 9905 [Source:MGI Symbol;Acc:MGI:3642311]	TEC	0.304555	0.114087	0.250381	0.47732	0.564684	0.287209	0.285991	0.494673	0.3569	0.883166	0.431743	0.45325	0.995024
ENSMUSG00000021876	Rnase4	ENSMUST00000169895;ENSMUST00000022428	GO:0003676(nucleic acid binding);GO:0004518(nuclease activity);GO:0004519(endonuclease activity);GO:0004540(ribonuclease activity);GO:0005576(extracellular region);GO:0005615(extracellular space);GO:0016787(hydrolase activity);GO:0090501(RNA phosphodiester bond hydrolysis);GO:0090501(RNA phosphodiester bond hydrolysis)	NA	NA	NA	ribonuclease, RNase A family 4 [Source:MGI Symbol;Acc:MGI:1926217]	protein_coding	38.0011	22.8443	69.7514	56.5203	23.0379	38.9903	26.8192	31.1163	63.0456	107.419	0.347494	0.453289	0.995024
ENSMUSG00000028910	Mecr	ENSMUST00000139573;ENSMUST00000142386;ENSMUST00000128116;ENSMUST00000137321;ENSMUST00000128607;ENSMUST00000030742;ENSMUST00000137412;ENSMUST00000127735;ENSMUST00000143067;ENSMUST00000145045	GO:0005102(signaling receptor binding);GO:0005634(nucleus);GO:0005739(mitochondrion);GO:0005829(cytosol);GO:0006629(lipid metabolic process);GO:0006631(fatty acid metabolic process);GO:0006633(fatty acid biosynthetic process);GO:0016491(oxidoreductase activity);GO:0016616(oxidoreductase activity, acting on the CH-OH group of donors, NAD or NADP as acceptor);GO:0016922(nuclear receptor binding);GO:0019166(trans-2-enoyl-CoA reductase (NADPH) activity);GO:0019166(trans-2-enoyl-CoA reductase (NADPH) activity)	00061(Fatty acid biosynthesis);00062(Fatty acid elongation);01100(Metabolic pathways);01212(Fatty acid metabolism);01212(Fatty acid metabolism)	K07512	EC:1.3.1.38	mitochondrial trans-2-enoyl-CoA reductase [Source:MGI Symbol;Acc:MGI:1349441]	processed_transcript;protein_coding	8.98729	6.02369	7.33647	5.58672	7.92716	7.76842	7.33527	7.35541	9.13585	8.90025	0.175321	0.453318	0.995024
ENSMUSG00000120496	ENSMUSG00000120496	ENSMUST00000243715	NA	NA	NA	NA	novel transcript, antisense to Zic5	lncRNA	0	0.045152	0.043198	0.059575	0	0	0.009209	0.030772	0.135087	0.142046	1.10014	0.453342	0.995024
ENSMUSG00000028710	Atpaf1	ENSMUST00000239030;ENSMUST00000137401;ENSMUST00000177280;ENSMUST00000175725;ENSMUST00000176047;ENSMUST00000184179	GO:0003674(molecular_function);GO:0005739(mitochondrion);GO:0033615(mitochondrial proton-transporting ATP synthase complex assembly);GO:0065003(protein-containing complex assembly);GO:0065003(protein-containing complex assembly)	NA	NA	NA	ATP synthase mitochondrial F1 complex assembly factor 1 [Source:MGI Symbol;Acc:MGI:2180560]	protein_coding;nonsense_mediated_decay	7.43559	9.29239	6.97847	6.80362	9.49894	8.07127	8.65431	8.63925	6.24209	4.80043	-0.136095	0.453342	0.995024
ENSMUSG00000029392	Rilpl1	ENSMUST00000199766;ENSMUST00000200202;ENSMUST00000062153;ENSMUST00000199125	GO:0003382(epithelial cell morphogenesis);GO:0005654(nucleoplasm);GO:0005737(cytoplasm);GO:0005813(centrosome);GO:0005814(centriole);GO:0005829(cytosol);GO:0005856(cytoskeleton);GO:0005886(plasma membrane);GO:0005929(cilium);GO:0015031(protein transport);GO:0036064(ciliary basal body);GO:0042995(cell projection);GO:0046983(protein dimerization activity);GO:0060271(cilium assembly);GO:1901214(regulation of neuron death);GO:1903445(protein transport from ciliary membrane to plasma membrane);GO:1903445(protein transport from ciliary membrane to plasma membrane)	NA	NA	NA	Rab interacting lysosomal protein-like 1 [Source:MGI Symbol;Acc:MGI:1922945]	protein_coding;nonsense_mediated_decay	6.43261	6.562	7.53233	9.02932	6.72219	7.38672	6.02019	6.80783	5.45666	8.59556	-0.0822944	0.453405	0.995024
ENSMUSG00000048264	Dip2c	ENSMUST00000174552;ENSMUST00000222280;ENSMUST00000169960	GO:0003674(molecular_function);GO:0005575(cellular_component);GO:0008150(biological_process);GO:0008150(biological_process)	NA	NA	NA	disco interacting protein 2 homolog C [Source:MGI Symbol;Acc:MGI:1920179]	protein_coding	13.523	18.3621	8.53543	15.7643	15.0885	13.0369	19.3489	15.4116	7.34083	3.80456	-0.274047	0.453435	0.995024
ENSMUSG00000104801	Gm43834	ENSMUST00000197097	NA	NA	NA	NA	predicted gene 43834 [Source:MGI Symbol;Acc:MGI:5663971]	TEC	0.01273	0	0.015986	0	0	0.024239	0.023813	0	0	0.02565	1.35985	0.453436	0.995024
ENSMUSG00000110790	Gm47079	ENSMUST00000216917	NA	NA	NA	NA	predicted gene, 47079 [Source:MGI Symbol;Acc:MGI:6095803]	lncRNA	0.013646	0.02794	0.158037	0.113531	0.111196	0	0.049543	0.187214	0.163421	0.334033	0.79094	0.453441	0.995024
ENSMUSG00000003299	Mrpl4	ENSMUST00000216824;ENSMUST00000216466;ENSMUST00000003386;ENSMUST00000214124;ENSMUST00000216175;ENSMUST00000216325;ENSMUST00000216818;ENSMUST00000213977	GO:0003735(structural constituent of ribosome);GO:0005737(cytoplasm);GO:0005739(mitochondrion);GO:0005743(mitochondrial inner membrane);GO:0005762(mitochondrial large ribosomal subunit);GO:0005840(ribosome);GO:0006412(translation);GO:0032543(mitochondrial translation);GO:0043229(intracellular organelle);GO:0043229(intracellular organelle)	03010(Ribosome);03010(Ribosome)	NA	NA	mitochondrial ribosomal protein L4 [Source:MGI Symbol;Acc:MGI:2137210]	nonsense_mediated_decay;protein_coding;processed_transcript;retained_intron	7.3678	6.90901	7.75527	7.7761	9.25465	6.94576	6.45312	7.94036	11.8865	12.1061	0.214729	0.453487	0.995024
ENSMUSG00000020954	Strn3	ENSMUST00000013130;ENSMUST00000218212;ENSMUST00000169503	GO:0000122(negative regulation of transcription by RNA polymerase II);GO:0005515(protein binding);GO:0005516(calmodulin binding);GO:0005634(nucleus);GO:0005654(nucleoplasm);GO:0005737(cytoplasm);GO:0005794(Golgi apparatus);GO:0005886(plasma membrane);GO:0016020(membrane);GO:0030425(dendrite);GO:0031267(small GTPase binding);GO:0032355(response to estradiol);GO:0032991(protein-containing complex);GO:0033147(negative regulation of intracellular estrogen receptor signaling pathway);GO:0043025(neuronal cell body);GO:0044877(protein-containing complex binding);GO:0045892(negative regulation of DNA-templated transcription);GO:0045944(positive regulation of transcription by RNA polymerase II);GO:0051721(protein phosphatase 2A binding);GO:0070016(armadillo repeat domain binding);GO:0090443(FAR/SIN/STRIPAK complex);GO:0090443(FAR/SIN/STRIPAK complex)	NA	NA	NA	striatin, calmodulin binding protein 3 [Source:MGI Symbol;Acc:MGI:2151064]	protein_coding;retained_intron	8.32035	7.53398	8.58464	8.43227	7.03115	9.7905	8.78515	9.58412	8.35889	7.34251	0.136469	0.453513	0.995024
ENSMUSG00000026153	Fam135a	ENSMUST00000188712;ENSMUST00000187369;ENSMUST00000027337;ENSMUST00000185525;ENSMUST00000187752;ENSMUST00000186331;ENSMUST00000186999;ENSMUST00000185807	GO:0005575(cellular_component);GO:0044255(cellular lipid metabolic process);GO:0044255(cellular lipid metabolic process)	NA	NA	NA	family with sequence similarity 135, member A [Source:MGI Symbol;Acc:MGI:1915437]	nonsense_mediated_decay;protein_coding;retained_intron	4.74938	4.86539	4.9505	6.25091	4.4654	5.98999	5.06298	5.74691	2.98071	2.46283	-0.184709	0.453518	0.995024
ENSMUSG00000120035	ENSMUSG00000120035	ENSMUST00000241098	NA	NA	NA	NA	novel transcript, antisense to Cipc	lncRNA	0.123081	0.082407	0.126861	0.088359	0	0.050182	0.051196	0.045384	0.074091	0.047661	-0.647822	0.45354	0.995024
ENSMUSG00000083528	Gm13432	ENSMUST00000118861	NA	NA	NA	NA	predicted gene 13432 [Source:MGI Symbol;Acc:MGI:3651455]	processed_pseudogene	0	0	0	0	0.128637	0.057871	0.37955	0	0.087443	0	2.02864	0.453542	0.995024
ENSMUSG00000005148	Klf5	ENSMUST00000005279;ENSMUST00000226784	GO:0000122(negative regulation of transcription by RNA polymerase II);GO:0000978(RNA polymerase II cis-regulatory region sequence-specific DNA binding);GO:0000981(DNA-binding transcription factor activity, RNA polymerase II-specific);GO:0001228(DNA-binding transcription activator activity, RNA polymerase II-specific);GO:0001525(angiogenesis);GO:0003677(DNA binding);GO:0003700(DNA-binding transcription factor activity);GO:0005515(protein binding);GO:0005634(nucleus);GO:0005654(nucleoplasm);GO:0005667(transcription regulator complex);GO:0005794(Golgi apparatus);GO:0006355(regulation of DNA-templated transcription);GO:0006357(regulation of transcription by RNA polymerase II);GO:0008284(positive regulation of cell population proliferation);GO:0010468(regulation of gene expression);GO:0014816(skeletal muscle satellite cell differentiation);GO:0014901(satellite cell activation involved in skeletal muscle regeneration);GO:0014908(myotube differentiation involved in skeletal muscle regeneration);GO:0030033(microvillus assembly);GO:0032534(regulation of microvillus assembly);GO:0035914(skeletal muscle cell differentiation);GO:0043231(intracellular membrane-bounded organelle);GO:0043403(skeletal muscle tissue regeneration);GO:0043426(MRF binding);GO:0043565(sequence-specific DNA binding);GO:0045600(positive regulation of fat cell differentiation);GO:0045893(positive regulation of DNA-templated transcription);GO:0045944(positive regulation of transcription by RNA polymerase II);GO:0046872(metal ion binding);GO:0060576(intestinal epithelial cell development);GO:0061586(positive regulation of transcription by transcription factor localization);GO:0071407(cellular response to organic cyclic compound);GO:0099156(cell-cell signaling via exosome);GO:1901653(cellular response to peptide);GO:1902895(positive regulation of miRNA transcription);GO:1990830(cellular response to leukemia inhibitory factor);GO:1990837(sequence-specific double-stranded DNA binding);GO:1990837(sequence-specific double-stranded DNA binding)	NA	NA	NA	Kruppel-like factor 5 [Source:MGI Symbol;Acc:MGI:1338056]	protein_coding	7.53683	6.57328	7.32568	12.2755	5.5541	5.80626	6.72359	6.67399	7.46007	9.28277	-0.1274	0.45356	0.995024
ENSMUSG00000049630	C1ql3	ENSMUST00000061545	GO:0005515(protein binding);GO:0005576(extracellular region);GO:0005581(collagen trimer);GO:0005615(extracellular space);GO:0042802(identical protein binding);GO:0050807(regulation of synapse organization)	NA	NA	NA	C1q-like 3 [Source:MGI Symbol;Acc:MGI:2387350]	protein_coding	1.999	1.90602	1.61381	1.49334	1.50965	1.69824	1.38735	2.1799	2.4999	2.05344	0.204389	0.453627	0.995024
ENSMUSG00000071671	Gm10343	ENSMUST00000096279	NA	NA	NA	NA	predicted gene 10343 [Source:MGI Symbol;Acc:MGI:3642690]	processed_pseudogene	0.234212	0.26365	0.184746	0.575704	0.41712	0.212951	0.206887	0.490937	0.246632	0	-0.533637	0.453643	0.995024
ENSMUSG00000030054	Gp9	ENSMUST00000032133	GO:0003674(molecular_function);GO:0005515(protein binding);GO:0007155(cell adhesion);GO:0007596(blood coagulation);GO:0007597(blood coagulation, intrinsic pathway);GO:0007599(hemostasis);GO:0010572(positive regulation of platelet activation);GO:0016020(membrane);GO:0016021(integral component of membrane);GO:0035855(megakaryocyte development);GO:0051209(release of sequestered calcium ion into cytosol);GO:1990779(glycoprotein Ib-IX-V complex)	04512(ECM-receptor interaction);04611(Platelet activation);04640(Hematopoietic cell lineage)	NA	NA	glycoprotein 9 (platelet) [Source:MGI Symbol;Acc:MGI:1860137]	protein_coding	1.59513	0.867908	1.50004	3.17415	0.695132	0.066444	0.64881	1.09726	1.88277	8.98096	0.694607	0.453659	0.995024
ENSMUSG00000021464	Ror2	ENSMUST00000130235;ENSMUST00000021918;ENSMUST00000149299	GO:0000166(nucleotide binding);GO:0004672(protein kinase activity);GO:0005515(protein binding);GO:0005524(ATP binding);GO:0005737(cytoplasm);GO:0005874(microtubule);GO:0006468(protein phosphorylation);GO:0007165(signal transduction);GO:0007169(transmembrane receptor protein tyrosine kinase signaling pathway);GO:0009986(cell surface);GO:0014002(astrocyte development);GO:0016020(membrane);GO:0016021(integral component of membrane);GO:0016301(kinase activity);GO:0016310(phosphorylation);GO:0017147(Wnt-protein binding);GO:0030282(bone mineralization);GO:0030335(positive regulation of cell migration);GO:0030425(dendrite);GO:0030539(male genitalia development);GO:0031435(mitogen-activated protein kinase kinase kinase binding);GO:0043025(neuronal cell body);GO:0043507(positive regulation of JUN kinase activity);GO:0045651(positive regulation of macrophage differentiation);GO:0051968(positive regulation of synaptic transmission, glutamatergic);GO:1900020(positive regulation of protein kinase C activity);GO:1905517(macrophage migration);GO:1905517(macrophage migration)	04310(Wnt signaling pathway);04310(Wnt signaling pathway)	K05123	EC:2.7.10.1	receptor tyrosine kinase-like orphan receptor 2 [Source:MGI Symbol;Acc:MGI:1347521]	protein_coding;processed_transcript	2.63934	3.24643	2.19071	2.62344	2.93163	1.91248	3.14201	2.7248	2.46868	2.451	-0.102238	0.45369	0.995024
ENSMUSG00000022559	Fbxl6	ENSMUST00000230513;ENSMUST00000229813;ENSMUST00000228994;ENSMUST00000229273;ENSMUST00000023219;ENSMUST00000230938	GO:0000086(G2/M transition of mitotic cell cycle);GO:0005515(protein binding);GO:0005634(nucleus);GO:0005829(cytosol);GO:0019005(SCF ubiquitin ligase complex);GO:0031146(SCF-dependent proteasomal ubiquitin-dependent protein catabolic process);GO:0043153(entrainment of circadian clock by photoperiod);GO:0051726(regulation of cell cycle);GO:0051726(regulation of cell cycle)	NA	NA	NA	F-box and leucine-rich repeat protein 6 [Source:MGI Symbol;Acc:MGI:1354705]	retained_intron;protein_coding;processed_transcript	6.56756	6.00598	6.60903	7.46314	6.05123	5.4406	5.39138	6.4913	8.39907	12.7185	0.233483	0.453705	0.995024
ENSMUSG00000031825	Crispld2	ENSMUST00000034282;ENSMUST00000132583;ENSMUST00000151629;ENSMUST00000144801;ENSMUST00000108972	GO:0005539(glycosaminoglycan binding);GO:0005576(extracellular region);GO:0005615(extracellular space);GO:0008201(heparin binding);GO:0030133(transport vesicle);GO:0030198(extracellular matrix organization);GO:0030324(lung development);GO:0031012(extracellular matrix);GO:0060325(face morphogenesis);GO:0060325(face morphogenesis)	NA	NA	NA	cysteine-rich secretory protein LCCL domain containing 2 [Source:MGI Symbol;Acc:MGI:1926142]	protein_coding;processed_transcript;retained_intron	12.7664	8.2892	23.0209	12.2837	4.56948	7.12434	6.0508	8.93183	26.472	33.1922	0.424446	0.453709	0.995024
ENSMUSG00000048483	Zdhhc22	ENSMUST00000223336;ENSMUST00000222543;ENSMUST00000095521	GO:0000139(Golgi membrane);GO:0005783(endoplasmic reticulum);GO:0005789(endoplasmic reticulum membrane);GO:0005794(Golgi apparatus);GO:0005886(plasma membrane);GO:0006612(protein targeting to membrane);GO:0016020(membrane);GO:0016021(integral component of membrane);GO:0016409(palmitoyltransferase activity);GO:0016740(transferase activity);GO:0016746(acyltransferase activity);GO:0018230(peptidyl-L-cysteine S-palmitoylation);GO:0018345(protein palmitoylation);GO:0019706(protein-cysteine S-palmitoyltransferase activity);GO:0072659(protein localization to plasma membrane);GO:0072659(protein localization to plasma membrane)	NA	K18932	EC:2.3.1.225	zinc finger, DHHC-type containing 22 [Source:MGI Symbol;Acc:MGI:2685108]	retained_intron;protein_coding	8.21089	10.2066	4.88572	6.62279	9.96177	8.58442	9.21026	7.85611	5.57368	2.98234	-0.221664	0.453742	0.995024
ENSMUSG00000092090	Gm3294	ENSMUST00000244584;ENSMUST00000246136;ENSMUST00000164104;ENSMUST00000241149;ENSMUST00000246480;ENSMUST00000245962	GO:0003674(molecular_function);GO:0005575(cellular_component);GO:0008150(biological_process);GO:0035195(miRNA-mediated gene silencing);GO:0035195(miRNA-mediated gene silencing)	NA	NA	NA	predicted gene 3294 [Source:MGI Symbol;Acc:MGI:3781472]	lncRNA	0.10032	0.101809	0.108725	0.091416	0.15435	0.10381	0.147625	0.105416	0.0388736	0.072406	-0.249782	0.453748	0.995024
ENSMUSG00000043909	Trp53bp1	ENSMUST00000135890;ENSMUST00000140285;ENSMUST00000132812;ENSMUST00000156493;ENSMUST00000147540;ENSMUST00000142400;ENSMUST00000124411;ENSMUST00000110647;ENSMUST00000154426;ENSMUST00000129752;ENSMUST00000147554;ENSMUST00000131245;ENSMUST00000131426;ENSMUST00000140582;ENSMUST00000124060;ENSMUST00000110648;ENSMUST00000136617	GO:0000077(DNA damage checkpoint signaling);GO:0000775(chromosome, centromeric region);GO:0000776(kinetochore);GO:0000781(chromosome, telomeric region);GO:0002039(p53 binding);GO:0003677(DNA binding);GO:0003684(damaged DNA binding);GO:0003712(transcription coregulator activity);GO:0005515(protein binding);GO:0005634(nucleus);GO:0005654(nucleoplasm);GO:0005657(replication fork);GO:0005694(chromosome);GO:0005737(cytoplasm);GO:0006281(DNA repair);GO:0006303(double-strand break repair via nonhomologous end joining);GO:0006355(regulation of DNA-templated transcription);GO:0006974(cellular response to DNA damage stimulus);GO:0016604(nuclear body);GO:0035064(methylated histone binding);GO:0035861(site of double-strand break);GO:0042162(telomeric DNA binding);GO:0042393(histone binding);GO:0043565(sequence-specific DNA binding);GO:0045830(positive regulation of isotype switching);GO:0045944(positive regulation of transcription by RNA polymerase II);GO:0051260(protein homooligomerization);GO:0061629(RNA polymerase II-specific DNA-binding transcription factor binding);GO:0061649(ubiquitin modification-dependent histone binding);GO:0071481(cellular response to X-ray);GO:1990391(DNA repair complex);GO:2000042(negative regulation of double-strand break repair via homologous recombination);GO:2000042(negative regulation of double-strand break repair via homologous recombination)	04621(NOD-like receptor signaling pathway);04621(NOD-like receptor signaling pathway)	NA	NA	transformation related protein 53 binding protein 1 [Source:MGI Symbol;Acc:MGI:1351320]	processed_transcript;retained_intron;nonsense_mediated_decay;protein_coding	9.8595	12.9338	7.82989	9.91521	10.9903	9.94289	12.9324	11.4671	6.00784	4.33299	-0.205644	0.453957	0.995024
ENSMUSG00000105504	Gbp5	ENSMUST00000196255;ENSMUST00000090127;ENSMUST00000199578;ENSMUST00000198803	GO:0000139(Golgi membrane);GO:0000166(nucleotide binding);GO:0002376(immune system process);GO:0003924(GTPase activity);GO:0005515(protein binding);GO:0005525(GTP binding);GO:0005737(cytoplasm);GO:0005794(Golgi apparatus);GO:0006954(inflammatory response);GO:0009617(response to bacterium);GO:0016020(membrane);GO:0016787(hydrolase activity);GO:0031410(cytoplasmic vesicle);GO:0032731(positive regulation of interleukin-1 beta production);GO:0032741(positive regulation of interleukin-18 production);GO:0034067(protein localization to Golgi apparatus);GO:0042802(identical protein binding);GO:0042803(protein homodimerization activity);GO:0045089(positive regulation of innate immune response);GO:0048471(perinuclear region of cytoplasm);GO:0051289(protein homotetramerization);GO:0071346(cellular response to interferon-gamma);GO:1900017(positive regulation of cytokine production involved in inflammatory response);GO:1900227(positive regulation of NLRP3 inflammasome complex assembly);GO:1900227(positive regulation of NLRP3 inflammasome complex assembly)	04621(NOD-like receptor signaling pathway);04621(NOD-like receptor signaling pathway)	NA	NA	guanylate binding protein 5 [Source:MGI Symbol;Acc:MGI:2429943]	nonsense_mediated_decay;protein_coding;retained_intron;processed_transcript	1.51292	0.687807	1.74863	1.73189	0.581869	0.923393	1.71517	1.88533	1.24515	1.81637	0.276348	0.453961	0.995024
ENSMUSG00000017781	Pitpna	ENSMUST00000140841;ENSMUST00000143219;ENSMUST00000179521;ENSMUST00000153768;ENSMUST00000179445	GO:0000062(fatty-acyl-CoA binding);GO:0005543(phospholipid binding);GO:0005548(phospholipid transporter activity);GO:0005634(nucleus);GO:0005737(cytoplasm);GO:0005829(cytosol);GO:0006869(lipid transport);GO:0007409(axonogenesis);GO:0008289(lipid binding);GO:0008525(phosphatidylcholine transporter activity);GO:0008526(phosphatidylinositol transfer activity);GO:0015914(phospholipid transport);GO:0016021(integral component of membrane);GO:0031210(phosphatidylcholine binding);GO:0035091(phosphatidylinositol binding);GO:0043209(myelin sheath);GO:0070540(stearic acid binding);GO:0120009(intermembrane lipid transfer);GO:0120019(phosphatidylcholine transfer activity);GO:0120019(phosphatidylcholine transfer activity)	NA	NA	NA	phosphatidylinositol transfer protein, alpha [Source:MGI Symbol;Acc:MGI:99887]	retained_intron;protein_coding;processed_transcript	111.497	111.661	83.1824	96.7458	128.178	97.7971	102.465	97.886	115.744	85.237	-0.090018	0.453975	0.995024
ENSMUSG00000085274	BC046401	ENSMUST00000155786	NA	NA	NA	NA	cDNA sequence BC046401 [Source:MGI Symbol;Acc:MGI:2683561]	lncRNA	0.30986	0.179019	0.294534	0	0	0	0.065617	0.252084	0	0	-1.3021	0.454033	0.995024
ENSMUSG00000112925	Gm31763	ENSMUST00000218205;ENSMUST00000219739;ENSMUST00000217788	NA	NA	NA	NA	predicted gene, 31763 [Source:MGI Symbol;Acc:MGI:5590922]	lncRNA	0.332437	0.325123	0.218046	0.0625535	0.175327	0.449494	0.469946	0.377591	0.105287	0.132116	0.462622	0.454055	0.995024
ENSMUSG00000092060	Bend4	ENSMUST00000201972;ENSMUST00000201528;ENSMUST00000201705;ENSMUST00000169190	GO:0003674(molecular_function);GO:0003677(DNA binding);GO:0005575(cellular_component);GO:0008150(biological_process);GO:0008150(biological_process)	NA	NA	NA	BEN domain containing 4 [Source:MGI Symbol;Acc:MGI:3648414]	protein_coding;nonsense_mediated_decay	1.87264	2.14478	1.44049	2.53341	2.00951	1.95539	2.56314	2.18331	0.948686	0.93698	-0.219809	0.454135	0.995024
ENSMUSG00000048799	Cep120	ENSMUST00000237062;ENSMUST00000049811;ENSMUST00000237145;ENSMUST00000235928	GO:0000226(microtubule cytoskeleton organization);GO:0005515(protein binding);GO:0005737(cytoplasm);GO:0005813(centrosome);GO:0005814(centriole);GO:0005815(microtubule organizing center);GO:0005856(cytoskeleton);GO:0007098(centrosome cycle);GO:0008022(protein C-terminus binding);GO:0010825(positive regulation of centrosome duplication);GO:0021987(cerebral cortex development);GO:0022008(neurogenesis);GO:0022027(interkinetic nuclear migration);GO:0030953(astral microtubule organization);GO:0032880(regulation of protein localization);GO:0032886(regulation of microtubule-based process);GO:0045724(positive regulation of cilium assembly);GO:0072089(stem cell proliferation);GO:1903724(positive regulation of centriole elongation);GO:1904951(positive regulation of establishment of protein localization);GO:1904951(positive regulation of establishment of protein localization)	NA	NA	NA	centrosomal protein 120 [Source:MGI Symbol;Acc:MGI:2147298]	protein_coding;retained_intron	19.7177	21.8448	14.3899	16.354	20.3563	18.327	22.4719	19.0964	13.284	8.89973	-0.174975	0.454246	0.995024
ENSMUSG00000001016	Ilf2	ENSMUST00000198641;ENSMUST00000001042;ENSMUST00000198325;ENSMUST00000197644;ENSMUST00000196769;ENSMUST00000198738	GO:0003677(DNA binding);GO:0003725(double-stranded RNA binding);GO:0005634(nucleus);GO:0005654(nucleoplasm);GO:0005730(nucleolus);GO:0005737(cytoplasm);GO:0045893(positive regulation of DNA-templated transcription);GO:1990904(ribonucleoprotein complex);GO:1990904(ribonucleoprotein complex)	NA	NA	NA	interleukin enhancer binding factor 2 [Source:MGI Symbol;Acc:MGI:1915031]	retained_intron;protein_coding	7.28308	7.05293	7.68221	5.41825	6.6374	7.29783	6.52649	6.83847	8.62984	8.79234	0.160556	0.454317	0.995024
ENSMUSG00000024726	Carnmt1	ENSMUST00000025632;ENSMUST00000235736;ENSMUST00000236401	GO:0005634(nucleus);GO:0005737(cytoplasm);GO:0005829(cytosol);GO:0008168(methyltransferase activity);GO:0008757(S-adenosylmethionine-dependent methyltransferase activity);GO:0016740(transferase activity);GO:0030735(carnosine N-methyltransferase activity);GO:0032259(methylation);GO:0035498(carnosine metabolic process);GO:0042803(protein homodimerization activity);GO:0042803(protein homodimerization activity)	00340(Histidine metabolism);01100(Metabolic pathways);01100(Metabolic pathways)	K19787	EC:2.1.1.22	carnosine N-methyltransferase 1 [Source:MGI Symbol;Acc:MGI:1914633]	protein_coding;nonsense_mediated_decay;processed_transcript	3.10451	2.323	3.0076	3.62105	3.94134	4.57326	2.90146	3.46037	3.47824	3.82217	0.188904	0.454373	0.995024
ENSMUSG00000108528	Gm8319	ENSMUST00000205708	NA	NA	NA	NA	predicted gene 8319 [Source:MGI Symbol;Acc:MGI:3646693]	processed_pseudogene	5.67943	4.37581	8.05134	7.11026	4.42625	3.9055	5.03485	6.40273	8.24709	12.4821	0.283193	0.454395	0.995024
ENSMUSG00000052026	Slc6a7	ENSMUST00000025520;ENSMUST00000236893	GO:0005298(proline:sodium symporter activity);GO:0005887(integral component of plasma membrane);GO:0006836(neurotransmitter transport);GO:0006865(amino acid transport);GO:0015193(L-proline transmembrane transporter activity);GO:0015293(symporter activity);GO:0015824(proline transport);GO:0016020(membrane);GO:0016021(integral component of membrane);GO:0030285(integral component of synaptic vesicle membrane);GO:0035524(proline transmembrane transport);GO:0035725(sodium ion transmembrane transport);GO:0098685(Schaffer collateral - CA1 synapse);GO:0098978(glutamatergic synapse);GO:0099056(integral component of presynaptic membrane);GO:0099056(integral component of presynaptic membrane)	04721(Synaptic vesicle cycle);04721(Synaptic vesicle cycle)	NA	NA	solute carrier family 6 (neurotransmitter transporter, L-proline), member 7 [Source:MGI Symbol;Acc:MGI:2147363]	protein_coding;processed_transcript	1.34031	1.41936	0.871823	0.961777	0.885277	0.927787	1.08699	1.27771	0.725926	0.955221	-0.139493	0.454464	0.995024
ENSMUSG00000041203	Trir	ENSMUST00000047281	GO:0003723(RNA binding);GO:0004518(nuclease activity);GO:0004527(exonuclease activity);GO:0005575(cellular_component);GO:0008408(3'-5' exonuclease activity);GO:0008409(5'-3' exonuclease activity);GO:0016075(rRNA catabolic process);GO:0016787(hydrolase activity);GO:0090503(RNA phosphodiester bond hydrolysis, exonucleolytic)	NA	NA	NA	telomerase RNA component interacting RNase [Source:MGI Symbol;Acc:MGI:1922833]	protein_coding	45.8529	33.9474	44.5397	53.0688	46.8911	46.1513	33.9194	38.7952	69.456	74.5317	0.228832	0.454474	0.995024
ENSMUSG00000033629	Hacd3	ENSMUST00000036615	GO:0005515(protein binding);GO:0005783(endoplasmic reticulum);GO:0005789(endoplasmic reticulum membrane);GO:0006629(lipid metabolic process);GO:0006631(fatty acid metabolic process);GO:0006633(fatty acid biosynthetic process);GO:0007249(I-kappaB kinase/NF-kappaB signaling);GO:0007254(JNK cascade);GO:0007266(Rho protein signal transduction);GO:0016020(membrane);GO:0016021(integral component of membrane);GO:0016829(lyase activity);GO:0018812(3-hydroxyacyl-CoA dehydratase activity);GO:0019899(enzyme binding);GO:0030148(sphingolipid biosynthetic process);GO:0030176(integral component of endoplasmic reticulum membrane);GO:0030497(fatty acid elongation);GO:0031965(nuclear membrane);GO:0042761(very long-chain fatty acid biosynthetic process);GO:0045070(positive regulation of viral genome replication);GO:0046726(positive regulation by virus of viral protein levels in host cell);GO:0102158(very-long-chain 3-hydroxyacyl-CoA dehydratase activity);GO:0102343(3-hydroxy-arachidoyl-CoA dehydratase activity);GO:0102344(3-hydroxy-behenoyl-CoA dehydratase activity);GO:0102345(3-hydroxy-lignoceroyl-CoA dehydratase activity)	00062(Fatty acid elongation);01040(Biosynthesis of unsaturated fatty acids);01100(Metabolic pathways);01212(Fatty acid metabolism)	K10703	EC:4.2.1.134	3-hydroxyacyl-CoA dehydratase 3 [Source:MGI Symbol;Acc:MGI:1889341]	protein_coding	91.7029	83.8597	79.7928	72.4934	98.257	90.9955	89.2324	81.356	78.8905	49.7537	-0.126894	0.454512	0.995024
ENSMUSG00000031119	Gpc4	ENSMUST00000033450	GO:0005576(extracellular region);GO:0005615(extracellular space);GO:0005796(Golgi lumen);GO:0005886(plasma membrane);GO:0009897(external side of plasma membrane);GO:0009966(regulation of signal transduction);GO:0009986(cell surface);GO:0016020(membrane);GO:0016055(Wnt signaling pathway);GO:0016477(cell migration);GO:0031225(anchored component of membrane);GO:0045202(synapse);GO:0046658(anchored component of plasma membrane);GO:0062023(collagen-containing extracellular matrix);GO:0098696(regulation of neurotransmitter receptor localization to postsynaptic specialization membrane);GO:0098978(glutamatergic synapse);GO:0099026(anchored component of presynaptic membrane);GO:0099560(synaptic membrane adhesion);GO:1905475(regulation of protein localization to membrane);GO:1905606(regulation of presynapse assembly)	04310(Wnt signaling pathway)	NA	NA	glypican 4 [Source:MGI Symbol;Acc:MGI:104902]	protein_coding	1.87997	1.50831	3.92968	2.4198	1.08241	1.94323	1.34939	1.53753	3.66535	5.38501	0.359339	0.454527	0.995024
ENSMUSG00000110325	Gm45293	ENSMUST00000209754	NA	NA	NA	NA	predicted gene 45293 [Source:MGI Symbol;Acc:MGI:5791129]	TEC	0.21339	0.016154	0	0	0.042725	0.032305	0.026945	0.016934	0	0.05128	-1.09494	0.454565	0.995024
ENSMUSG00000022074	Tnfrsf10b	ENSMUST00000224235;ENSMUST00000022663;ENSMUST00000224533	GO:0002020(protease binding);GO:0005515(protein binding);GO:0005794(Golgi apparatus);GO:0005829(cytosol);GO:0005886(plasma membrane);GO:0006915(apoptotic process);GO:0006919(activation of cysteine-type endopeptidase activity involved in apoptotic process);GO:0007165(signal transduction);GO:0008656(cysteine-type endopeptidase activator activity involved in apoptotic process);GO:0009986(cell surface);GO:0016020(membrane);GO:0016021(integral component of membrane);GO:0034976(response to endoplasmic reticulum stress);GO:0036462(TRAIL-activated apoptotic signaling pathway);GO:0036463(TRAIL receptor activity);GO:0042802(identical protein binding);GO:0042981(regulation of apoptotic process);GO:0043065(positive regulation of apoptotic process);GO:0045121(membrane raft);GO:0045569(TRAIL binding);GO:0070059(intrinsic apoptotic signaling pathway in response to endoplasmic reticulum stress);GO:0110165(cellular anatomical entity);GO:0110165(cellular anatomical entity)	04060(Cytokine-cytokine receptor interaction);04061(Viral protein interaction with cytokine and cytokine receptor);04115(p53 signaling pathway);04210(Apoptosis);04217(Necroptosis);04650(Natural killer cell mediated cytotoxicity);05132(Salmonella infection);05164(Influenza A);05164(Influenza A)	NA	NA	tumor necrosis factor receptor superfamily, member 10b [Source:MGI Symbol;Acc:MGI:1341090]	retained_intron;protein_coding	0.16704	0.11224	0.271014	0.17778	0.178245	0.0910998	0.168019	0.285219	0.29212	0.289442	0.312987	0.454643	0.995024
ENSMUSG00000038987	Cfap157	ENSMUST00000150918;ENSMUST00000102813	GO:0005515(protein binding);GO:0005737(cytoplasm);GO:0005829(cytosol);GO:0005856(cytoskeleton);GO:0005886(plasma membrane);GO:0005929(cilium);GO:0007283(spermatogenesis);GO:0007288(sperm axoneme assembly);GO:0008017(microtubule binding);GO:0030154(cell differentiation);GO:0036064(ciliary basal body);GO:0042995(cell projection);GO:0043231(intracellular membrane-bounded organelle);GO:0043231(intracellular membrane-bounded organelle)	NA	NA	NA	cilia and flagella associated protein 157 [Source:MGI Symbol;Acc:MGI:2447809]	retained_intron;protein_coding	1.30225	1.149	0.851859	1.78297	1.58885	1.15429	1.9188	1.15925	0.70521	0.696623	-0.244546	0.454646	0.995024
ENSMUSG00000037017	Zscan21	ENSMUST00000110959;ENSMUST00000062350;ENSMUST00000136425;ENSMUST00000110961;ENSMUST00000080732;ENSMUST00000110960	GO:0000978(RNA polymerase II cis-regulatory region sequence-specific DNA binding);GO:0000981(DNA-binding transcription factor activity, RNA polymerase II-specific);GO:0001228(DNA-binding transcription activator activity, RNA polymerase II-specific);GO:0003677(DNA binding);GO:0005634(nucleus);GO:0006355(regulation of DNA-templated transcription);GO:0006357(regulation of transcription by RNA polymerase II);GO:0007141(male meiosis I);GO:0007283(spermatogenesis);GO:0030154(cell differentiation);GO:0045893(positive regulation of DNA-templated transcription);GO:0045944(positive regulation of transcription by RNA polymerase II);GO:0046872(metal ion binding);GO:0048477(oogenesis);GO:0051321(meiotic cell cycle);GO:0051321(meiotic cell cycle)	NA	NA	NA	zinc finger and SCAN domain containing 21 [Source:MGI Symbol;Acc:MGI:99182]	protein_coding	8.17964	6.57958	8.2081	5.88123	8.00453	7.88661	6.13505	7.00557	6.38654	7.59577	-0.0740361	0.454684	0.995024
ENSMUSG00000070814	Zswim9	ENSMUST00000119139;ENSMUST00000135898;ENSMUST00000211707;ENSMUST00000140530;ENSMUST00000137574;ENSMUST00000108532;ENSMUST00000144470	GO:0008270(zinc ion binding);GO:0008270(zinc ion binding)	NA	NA	NA	zinc finger SWIM-type containing 9 [Source:MGI Symbol;Acc:MGI:2447816]	protein_coding;retained_intron	1.7225	2.11117	1.52345	1.68503	1.99416	1.92108	2.1897	1.80917	1.06108	1.05845	-0.168633	0.454711	0.995024
ENSMUSG00000029228	Lnx1	ENSMUST00000087161;ENSMUST00000039744;ENSMUST00000113531;ENSMUST00000121690;ENSMUST00000117525;ENSMUST00000117388	GO:0004842(ubiquitin-protein transferase activity);GO:0005515(protein binding);GO:0005737(cytoplasm);GO:0006511(ubiquitin-dependent protein catabolic process);GO:0016567(protein ubiquitination);GO:0016740(transferase activity);GO:0030165(PDZ domain binding);GO:0042802(identical protein binding);GO:0046872(metal ion binding);GO:0046872(metal ion binding)	NA	K10692	EC:2.3.2.27	ligand of numb-protein X 1 [Source:MGI Symbol;Acc:MGI:1278335]	protein_coding	2.95244	2.50563	2.45304	2.38192	2.48276	2.61051	3.04005	2.5813	1.85267	1.37918	-0.156339	0.454731	0.995024
ENSMUSG00000071392	Ect2l	ENSMUST00000215232;ENSMUST00000095817;ENSMUST00000207148	GO:0003674(molecular_function);GO:0005085(guanyl-nucleotide exchange factor activity);GO:0005515(protein binding);GO:0005575(cellular_component);GO:0008150(biological_process);GO:0050790(regulation of catalytic activity);GO:0050790(regulation of catalytic activity)	NA	NA	NA	epithelial cell transforming sequence 2 oncogene-like [Source:MGI Symbol;Acc:MGI:3641723]	processed_transcript;protein_coding	0	0.0221925	0.0159176	0	0.0523607	0.0908573	0	0.0312448	0.0137869	0.0654819	1.15433	0.45478	0.995024
ENSMUSG00000028886	Eya3	ENSMUST00000180250;ENSMUST00000145668;ENSMUST00000020197;ENSMUST00000153809;ENSMUST00000081726;ENSMUST00000135299;ENSMUST00000079157;ENSMUST00000142998;ENSMUST00000134868	GO:0003682(chromatin binding);GO:0004721(phosphoprotein phosphatase activity);GO:0004725(protein tyrosine phosphatase activity);GO:0005515(protein binding);GO:0005634(nucleus);GO:0005654(nucleoplasm);GO:0005667(transcription regulator complex);GO:0005737(cytoplasm);GO:0005813(centrosome);GO:0006281(DNA repair);GO:0006302(double-strand break repair);GO:0006325(chromatin organization);GO:0006470(protein dephosphorylation);GO:0006974(cellular response to DNA damage stimulus);GO:0007275(multicellular organism development);GO:0008138(protein tyrosine/serine/threonine phosphatase activity);GO:0010212(response to ionizing radiation);GO:0016576(obsolete histone dephosphorylation);GO:0016787(hydrolase activity);GO:0030154(cell differentiation);GO:0045739(positive regulation of DNA repair);GO:0046872(metal ion binding);GO:0048856(anatomical structure development);GO:2001240(negative regulation of extrinsic apoptotic signaling pathway in absence of ligand);GO:2001240(negative regulation of extrinsic apoptotic signaling pathway in absence of ligand)	NA	K17621	EC:3.1.3.48	EYA transcriptional coactivator and phosphatase 3 [Source:MGI Symbol;Acc:MGI:109339]	protein_coding;processed_transcript	12.1106	14.7296	10.2588	10.8777	11.7278	11.6987	14.7567	12.7948	7.55331	6.08779	-0.174809	0.45484	0.995024
ENSMUSG00000026353	Ubxn4	ENSMUST00000027592;ENSMUST00000187031;ENSMUST00000189895;ENSMUST00000190736	GO:0005515(protein binding);GO:0005783(endoplasmic reticulum);GO:0005829(cytosol);GO:0030433(ubiquitin-dependent ERAD pathway);GO:0030433(ubiquitin-dependent ERAD pathway)	04141(Protein processing in endoplasmic reticulum);04141(Protein processing in endoplasmic reticulum)	NA	NA	UBX domain protein 4 [Source:MGI Symbol;Acc:MGI:1915062]	protein_coding;retained_intron	26.3491	25.1118	27.3444	24.4306	24.6514	26.8233	26.4243	25.1686	23.05	20.8643	-0.064088	0.454862	0.995024
ENSMUSG00000117534	Gm20161	ENSMUST00000234958	NA	NA	NA	NA	predicted gene, 20161 [Source:MGI Symbol;Acc:MGI:5012346]	lncRNA	0.367752	0.275242	0.404212	1.03358	0.307169	0.175332	0.171939	0.73988	0.889344	1.40496	0.501871	0.454867	0.995024
ENSMUSG00000072944	Nup62cl	ENSMUST00000101212	GO:0005543(phospholipid binding);GO:0005635(nuclear envelope);GO:0005643(nuclear pore);GO:0006405(RNA export from nucleus);GO:0006606(protein import into nucleus);GO:0015031(protein transport);GO:0017056(structural constituent of nuclear pore);GO:0044613(nuclear pore central transport channel)	NA	NA	NA	nucleoporin 62 C-terminal like [Source:MGI Symbol;Acc:MGI:2685565]	protein_coding	0	0	0	0	0.0231032	0	0	0	0	0.123848	2.42241	0.454923	0.995024
ENSMUSG00000015839	Nfe2l2	ENSMUST00000152371;ENSMUST00000102672	GO:0000785(chromatin);GO:0000976(transcription cis-regulatory region binding);GO:0000978(RNA polymerase II cis-regulatory region sequence-specific DNA binding);GO:0000981(DNA-binding transcription factor activity, RNA polymerase II-specific);GO:0001221(transcription coregulator binding);GO:0001228(DNA-binding transcription activator activity, RNA polymerase II-specific);GO:0003677(DNA binding);GO:0003700(DNA-binding transcription factor activity);GO:0005515(protein binding);GO:0005634(nucleus);GO:0005654(nucleoplasm);GO:0005667(transcription regulator complex);GO:0005737(cytoplasm);GO:0005794(Golgi apparatus);GO:0005813(centrosome);GO:0005829(cytosol);GO:0005886(plasma membrane);GO:0006355(regulation of DNA-templated transcription);GO:0006357(regulation of transcription by RNA polymerase II);GO:0006954(inflammatory response);GO:0007568(aging);GO:0008134(transcription factor binding);GO:0009410(response to xenobiotic stimulus);GO:0010226(response to lithium ion);GO:0010499(proteasomal ubiquitin-independent protein catabolic process);GO:0010628(positive regulation of gene expression);GO:0010667(negative regulation of cardiac muscle cell apoptotic process);GO:0010976(positive regulation of neuron projection development);GO:0016567(protein ubiquitination);GO:0019904(protein domain specific binding);GO:0030194(positive regulation of blood coagulation);GO:0030968(endoplasmic reticulum unfolded protein response);GO:0032993(protein-DNA complex);GO:0034599(cellular response to oxidative stress);GO:0034976(response to endoplasmic reticulum stress);GO:0036003(positive regulation of transcription from RNA polymerase II promoter in response to stress);GO:0036091(positive regulation of transcription from RNA polymerase II promoter in response to oxidative stress);GO:0036499(PERK-mediated unfolded protein response);GO:0042149(cellular response to glucose starvation);GO:0043161(proteasome-mediated ubiquitin-dependent protein catabolic process);GO:0043536(positive regulation of blood vessel endothelial cell migration);GO:0043565(sequence-specific DNA binding);GO:0045088(regulation of innate immune response);GO:0045454(cell redox homeostasis);GO:0045766(positive regulation of angiogenesis);GO:0045893(positive regulation of DNA-templated transcription);GO:0045944(positive regulation of transcription by RNA polymerase II);GO:0045995(regulation of embryonic development);GO:0046223(aflatoxin catabolic process);GO:0046326(positive regulation of glucose import);GO:0060548(negative regulation of cell death);GO:0061419(positive regulation of transcription from RNA polymerase II promoter in response to hypoxia);GO:0061629(RNA polymerase II-specific DNA-binding transcription factor binding);GO:0070301(cellular response to hydrogen peroxide);GO:0071280(cellular response to copper ion);GO:0071356(cellular response to tumor necrosis factor);GO:0071456(cellular response to hypoxia);GO:0071466(cellular response to xenobiotic stimulus);GO:0071498(cellular response to fluid shear stress);GO:0071499(cellular response to laminar fluid shear stress);GO:0090575(RNA polymerase II transcription regulator complex);GO:1902037(negative regulation of hematopoietic stem cell differentiation);GO:1902176(negative regulation of oxidative stress-induced intrinsic apoptotic signaling pathway);GO:1903206(negative regulation of hydrogen peroxide-induced cell death);GO:1903788(positive regulation of glutathione biosynthetic process);GO:1904385(cellular response to angiotensin);GO:1904753(negative regulation of vascular associated smooth muscle cell migration);GO:2000121(regulation of removal of superoxide radicals);GO:2000352(negative regulation of endothelial cell apoptotic process);GO:2000379(positive regulation of reactive oxygen species metabolic process);GO:2000379(positive regulation of reactive oxygen species metabolic process)	04141(Protein processing in endoplasmic reticulum);05012(Parkinson disease);05200(Pathways in cancer);05225(Hepatocellular carcinoma);05418(Fluid shear stress and atherosclerosis);05418(Fluid shear stress and atherosclerosis)	NA	NA	nuclear factor, erythroid derived 2, like 2 [Source:MGI Symbol;Acc:MGI:108420]	processed_transcript;protein_coding	17.0277	15.9312	20.0744	20.2605	15.6365	16.0013	15.706	19.1142	21.988	27.3635	0.171745	0.454949	0.995024
ENSMUSG00000005069	Pex5	ENSMUST00000112531;ENSMUST00000150899;ENSMUST00000080557;ENSMUST00000035861;ENSMUST00000156415;ENSMUST00000150812;ENSMUST00000112532;ENSMUST00000112530	GO:0000038(very long-chain fatty acid metabolic process);GO:0000268(peroxisome targeting sequence binding);GO:0001764(neuron migration);GO:0005052(peroxisome matrix targeting signal-1 binding);GO:0005515(protein binding);GO:0005737(cytoplasm);GO:0005739(mitochondrion);GO:0005777(peroxisome);GO:0005778(peroxisomal membrane);GO:0005782(peroxisomal matrix);GO:0005794(Golgi apparatus);GO:0005829(cytosol);GO:0006625(protein targeting to peroxisome);GO:0006635(fatty acid beta-oxidation);GO:0007005(mitochondrion organization);GO:0007006(mitochondrial membrane organization);GO:0007029(endoplasmic reticulum organization);GO:0007031(peroxisome organization);GO:0008022(protein C-terminus binding);GO:0015031(protein transport);GO:0016020(membrane);GO:0016558(protein import into peroxisome matrix);GO:0016560(protein import into peroxisome matrix, docking);GO:0016561(protein import into peroxisome matrix, translocation);GO:0019899(enzyme binding);GO:0021795(cerebral cortex cell migration);GO:0021895(cerebral cortex neuron differentiation);GO:0031267(small GTPase binding);GO:0031333(negative regulation of protein-containing complex assembly);GO:0032991(protein-containing complex);GO:0033328(peroxisome membrane targeting sequence binding);GO:0040018(positive regulation of multicellular organism growth);GO:0044255(cellular lipid metabolic process);GO:0045046(protein import into peroxisome membrane);GO:0047485(protein N-terminus binding);GO:0048468(cell development);GO:0050905(neuromuscular process);GO:0051262(protein tetramerization);GO:0140311(protein sequestering activity);GO:0140311(protein sequestering activity)	04146(Peroxisome);04146(Peroxisome)	NA	NA	peroxisomal biogenesis factor 5 [Source:MGI Symbol;Acc:MGI:1098808]	protein_coding;processed_transcript;retained_intron	6.94839	7.6733	6.25578	9.98188	8.44631	6.33862	8.12571	7.88663	6.52174	8.14378	-0.086569	0.455012	0.995024
ENSMUSG00000023191	P3h3	ENSMUST00000129225;ENSMUST00000126987;ENSMUST00000023958;ENSMUST00000147296;ENSMUST00000135546;ENSMUST00000135127;ENSMUST00000149870	GO:0005506(iron ion binding);GO:0005515(protein binding);GO:0005783(endoplasmic reticulum);GO:0008285(negative regulation of cell population proliferation);GO:0016491(oxidoreductase activity);GO:0016705(oxidoreductase activity, acting on paired donors, with incorporation or reduction of molecular oxygen);GO:0017185(peptidyl-lysine hydroxylation);GO:0019511(peptidyl-proline hydroxylation);GO:0019797(procollagen-proline 3-dioxygenase activity);GO:0031418(L-ascorbic acid binding);GO:0032963(collagen metabolic process);GO:0032964(collagen biosynthetic process);GO:0046872(metal ion binding);GO:0051213(dioxygenase activity);GO:1902494(catalytic complex);GO:1902494(catalytic complex)	NA	K22460	EC:1.14.11.7	prolyl 3-hydroxylase 3 [Source:MGI Symbol;Acc:MGI:1315208]	retained_intron;protein_coding;nonsense_mediated_decay	2.62199	2.22319	5.82044	5.20292	1.94763	2.97043	2.28947	3.13759	5.2254	9.03259	0.346673	0.455033	0.995024
ENSMUSG00000117972	Gm6813	ENSMUST00000236365	NA	NA	NA	NA	predicted gene 6813 [Source:MGI Symbol;Acc:MGI:3645759]	processed_pseudogene	0.467122	0.19101	0.568397	0.492791	0.428654	0.348507	0.22699	0.32363	1.00363	1.04701	0.457624	0.455058	0.995024
ENSMUSG00000013629	Cad	ENSMUST00000200917;ENSMUST00000201256;ENSMUST00000202827;ENSMUST00000013773;ENSMUST00000201838;ENSMUST00000201870;ENSMUST00000202391;ENSMUST00000202973;ENSMUST00000202967;ENSMUST00000201844	GO:0000166(nucleotide binding);GO:0002134(UTP binding);GO:0003824(catalytic activity);GO:0004070(aspartate carbamoyltransferase activity);GO:0004088(carbamoyl-phosphate synthase (glutamine-hydrolyzing) activity);GO:0004151(dihydroorotase activity);GO:0004672(protein kinase activity);GO:0005524(ATP binding);GO:0005634(nucleus);GO:0005737(cytoplasm);GO:0005829(cytosol);GO:0006207('de novo' pyrimidine nucleobase biosynthetic process);GO:0006221(pyrimidine nucleotide biosynthetic process);GO:0006225(UDP biosynthetic process);GO:0006228(UTP biosynthetic process);GO:0006520(cellular amino acid metabolic process);GO:0006541(glutamine metabolic process);GO:0006807(nitrogen compound metabolic process);GO:0008152(metabolic process);GO:0008270(zinc ion binding);GO:0016363(nuclear matrix);GO:0016597(amino acid binding);GO:0016740(transferase activity);GO:0016743(carboxyl- or carbamoyltransferase activity);GO:0016787(hydrolase activity);GO:0016810(hydrolase activity, acting on carbon-nitrogen (but not peptide) bonds);GO:0016812(hydrolase activity, acting on carbon-nitrogen (but not peptide) bonds, in cyclic amides);GO:0016874(ligase activity);GO:0016879(ligase activity, forming carbon-nitrogen bonds);GO:0018107(peptidyl-threonine phosphorylation);GO:0018130(heterocycle biosynthetic process);GO:0019240(citrulline biosynthetic process);GO:0019899(enzyme binding);GO:0042802(identical protein binding);GO:0044205('de novo' UMP biosynthetic process);GO:0044238(primary metabolic process);GO:0044271(cellular nitrogen compound biosynthetic process);GO:0044281(small molecule metabolic process);GO:0046777(protein autophosphorylation);GO:0046872(metal ion binding);GO:1901566(organonitrogen compound biosynthetic process);GO:1901566(organonitrogen compound biosynthetic process)	00240(Pyrimidine metabolism);00250(Alanine, aspartate and glutamate metabolism);01100(Metabolic pathways);01240(Biosynthesis of cofactors);01240(Biosynthesis of cofactors)	K11540	EC:2.1.3.2;EC:3.5.2.3;EC:6.3.5.5	carbamoyl-phosphate synthetase 2, aspartate transcarbamylase, and dihydroorotase [Source:MGI Symbol;Acc:MGI:1916969]	retained_intron;protein_coding;processed_transcript	1.57905	2.46883	1.82791	2.60134	2.11075	1.55671	2.31241	2.07193	1.86625	2.05215	-0.102836	0.455078	0.995024
ENSMUSG00000114558	Gm9570	ENSMUST00000224795	NA	NA	NA	NA	predicted gene 9570 [Source:MGI Symbol;Acc:MGI:3779980]	processed_pseudogene	0.100033	0.122964	0	0	0	0	0.060611	0	0	0	-1.87937	0.455106	0.995024
ENSMUSG00000029291	Rufy3	ENSMUST00000196894;ENSMUST00000197664;ENSMUST00000199312;ENSMUST00000198965;ENSMUST00000199207;ENSMUST00000031229;ENSMUST00000199956;ENSMUST00000196686	GO:0005515(protein binding);GO:0005737(cytoplasm);GO:0005829(cytosol);GO:0007015(actin filament organization);GO:0007399(nervous system development);GO:0012505(endomembrane system);GO:0016020(membrane);GO:0030027(lamellipodium);GO:0030054(cell junction);GO:0030154(cell differentiation);GO:0030175(filopodium);GO:0030335(positive regulation of cell migration);GO:0030424(axon);GO:0030425(dendrite);GO:0030426(growth cone);GO:0042995(cell projection);GO:0043025(neuronal cell body);GO:0043204(perikaryon);GO:0045773(positive regulation of axon extension);GO:0046872(metal ion binding);GO:0050770(regulation of axonogenesis);GO:0050771(negative regulation of axonogenesis);GO:0050772(positive regulation of axonogenesis);GO:0090316(positive regulation of intracellular protein transport);GO:2000114(regulation of establishment of cell polarity);GO:2000114(regulation of establishment of cell polarity)	NA	NA	NA	RUN and FYVE domain containing 3 [Source:MGI Symbol;Acc:MGI:106484]	protein_coding;retained_intron	74.6222	75.6287	61.5977	45.944	74.5586	72.2626	73.1078	68.3174	49.7723	27.9507	-0.189654	0.455145	0.995024
ENSMUSG00000072188	Gm10354	ENSMUST00000096953	GO:0003674(molecular_function);GO:0005575(cellular_component);GO:0008150(biological_process)	NA	NA	NA	predicted gene 10354 [Source:MGI Symbol;Acc:MGI:3809109]	protein_coding	0	0	0.45764	0.100624	0.097644	0.136723	0.257622	0.080664	0.303611	0.34785	0.780244	0.455166	0.995024
ENSMUSG00000043110	Lrrn4	ENSMUST00000049787	GO:0003674(molecular_function);GO:0005515(protein binding);GO:0005887(integral component of plasma membrane);GO:0007616(long-term memory);GO:0008542(visual learning);GO:0016020(membrane);GO:0016021(integral component of membrane)	NA	NA	NA	leucine rich repeat neuronal 4 [Source:MGI Symbol;Acc:MGI:2445154]	protein_coding	0.601383	0.644719	0.351793	0.701249	0.684008	0.613309	0.612232	0.657872	0.445378	0.205969	-0.234988	0.455209	0.995024
ENSMUSG00000031565	Fgfr1	ENSMUST00000210504;ENSMUST00000117179;ENSMUST00000138104;ENSMUST00000167764;ENSMUST00000178276;ENSMUST00000119398;ENSMUST00000138455;ENSMUST00000145218;ENSMUST00000084027;ENSMUST00000120106;ENSMUST00000210778;ENSMUST00000124228;ENSMUST00000133936;ENSMUST00000210846;ENSMUST00000179592;ENSMUST00000126118;ENSMUST00000155564	GO:0000122(negative regulation of transcription by RNA polymerase II);GO:0000166(nucleotide binding);GO:0001525(angiogenesis);GO:0001657(ureteric bud development);GO:0001701(in utero embryonic development);GO:0001759(organ induction);GO:0001837(epithelial to mesenchymal transition);GO:0002053(positive regulation of mesenchymal cell proliferation);GO:0002062(chondrocyte differentiation);GO:0004672(protein kinase activity);GO:0004712(protein serine/threonine/tyrosine kinase activity);GO:0004713(protein tyrosine kinase activity);GO:0004714(transmembrane receptor protein tyrosine kinase activity);GO:0005007(fibroblast growth factor receptor activity);GO:0005102(signaling receptor binding);GO:0005515(protein binding);GO:0005524(ATP binding);GO:0005634(nucleus);GO:0005737(cytoplasm);GO:0005829(cytosol);GO:0005886(plasma membrane);GO:0005887(integral component of plasma membrane);GO:0006468(protein phosphorylation);GO:0007169(transmembrane receptor protein tyrosine kinase signaling pathway);GO:0007420(brain development);GO:0007435(salivary gland morphogenesis);GO:0007605(sensory perception of sound);GO:0008201(heparin binding);GO:0008283(cell population proliferation);GO:0008284(positive regulation of cell population proliferation);GO:0008543(fibroblast growth factor receptor signaling pathway);GO:0010463(mesenchymal cell proliferation);GO:0010467(gene expression);GO:0010468(regulation of gene expression);GO:0010629(negative regulation of gene expression);GO:0010763(positive regulation of fibroblast migration);GO:0010863(positive regulation of phospholipase C activity);GO:0010966(regulation of phosphate transport);GO:0010976(positive regulation of neuron projection development);GO:0016020(membrane);GO:0016021(integral component of membrane);GO:0016301(kinase activity);GO:0016310(phosphorylation);GO:0016740(transferase activity);GO:0017134(fibroblast growth factor binding);GO:0018108(peptidyl-tyrosine phosphorylation);GO:0019827(stem cell population maintenance);GO:0021769(orbitofrontal cortex development);GO:0021837(motogenic signaling involved in postnatal olfactory bulb interneuron migration);GO:0021847(ventricular zone neuroblast division);GO:0021954(central nervous system neuron development);GO:0030154(cell differentiation);GO:0030324(lung development);GO:0030326(embryonic limb morphogenesis);GO:0030901(midbrain development);GO:0031175(neuron projection development);GO:0031410(cytoplasmic vesicle);GO:0033674(positive regulation of kinase activity);GO:0035607(fibroblast growth factor receptor signaling pathway involved in orbitofrontal cortex development);GO:0042127(regulation of cell population proliferation);GO:0042169(SH2 domain binding);GO:0042472(inner ear morphogenesis);GO:0042473(outer ear morphogenesis);GO:0042474(middle ear morphogenesis);GO:0042802(identical protein binding);GO:0042803(protein homodimerization activity);GO:0043235(receptor complex);GO:0043406(positive regulation of MAP kinase activity);GO:0043410(positive regulation of MAPK cascade);GO:0043536(positive regulation of blood vessel endothelial cell migration);GO:0043583(ear development);GO:0044877(protein-containing complex binding);GO:0045597(positive regulation of cell differentiation);GO:0045666(positive regulation of neuron differentiation);GO:0045668(negative regulation of osteoblast differentiation);GO:0045787(positive regulation of cell cycle);GO:0045944(positive regulation of transcription by RNA polymerase II);GO:0046777(protein autophosphorylation);GO:0048339(paraxial mesoderm development);GO:0048378(regulation of lateral mesodermal cell fate specification);GO:0048469(cell maturation);GO:0048471(perinuclear region of cytoplasm);GO:0048514(blood vessel morphogenesis);GO:0048699(generation of neurons);GO:0048762(mesenchymal cell differentiation);GO:0048863(stem cell differentiation);GO:0050678(regulation of epithelial cell proliferation);GO:0050729(positive regulation of inflammatory response);GO:0050839(cell adhesion molecule binding);GO:0051174(regulation of phosphorus metabolic process);GO:0051897(positive regulation of protein kinase B signaling);GO:0051930(regulation of sensory perception of pain);GO:0055074(calcium ion homeostasis);GO:0060038(cardiac muscle cell proliferation);GO:0060045(positive regulation of cardiac muscle cell proliferation);GO:0060117(auditory receptor cell development);GO:0060445(branching involved in salivary gland morphogenesis);GO:0060484(lung-associated mesenchyme development);GO:0060665(regulation of branching involved in salivary gland morphogenesis by mesenchymal-epithelial signaling);GO:0060979(vasculogenesis involved in coronary vascular morphogenesis);GO:0070640(vitamin D3 metabolic process);GO:0071344(diphosphate metabolic process);GO:0071495(cellular response to endogenous stimulus);GO:0071529(cementum mineralization);GO:0072089(stem cell proliferation);GO:0072091(regulation of stem cell proliferation);GO:0090080(positive regulation of MAPKKK cascade by fibroblast growth factor receptor signaling pathway);GO:0090272(negative regulation of fibroblast growth factor production);GO:0090722(receptor-receptor interaction);GO:1903465(positive regulation of mitotic cell cycle DNA replication);GO:1904383(response to sodium phosphate);GO:1905564(positive regulation of vascular endothelial cell proliferation);GO:2000491(positive regulation of hepatic stellate cell activation);GO:2000546(positive regulation of endothelial cell chemotaxis to fibroblast growth factor);GO:2000648(positive regulation of stem cell proliferation);GO:2000830(positive regulation of parathyroid hormone secretion);GO:2001239(regulation of extrinsic apoptotic signaling pathway in absence of ligand);GO:2001239(regulation of extrinsic apoptotic signaling pathway in absence of ligand)	04010(MAPK signaling pathway);04014(Ras signaling pathway);04015(Rap1 signaling pathway);04020(Calcium signaling pathway);04151(PI3K-Akt signaling pathway);04520(Adherens junction);04550(Signaling pathways regulating pluripotency of stem cells);04714(Thermogenesis);04810(Regulation of actin cytoskeleton);04928(Parathyroid hormone synthesis, secretion and action);05200(Pathways in cancer);05205(Proteoglycans in cancer);05215(Prostate cancer);05218(Melanoma);05224(Breast cancer);05230(Central carbon metabolism in cancer);05230(Central carbon metabolism in cancer)	K04362	EC:2.7.10.1	fibroblast growth factor receptor 1 [Source:MGI Symbol;Acc:MGI:95522]	retained_intron;protein_coding;nonsense_mediated_decay;processed_transcript	15.398	18.6776	13.3447	15.9367	17.9129	13.327	19.1122	16.5016	14.7577	11.7406	-0.107409	0.455211	0.995024
ENSMUSG00000002265	Peg3	ENSMUST00000239104;ENSMUST00000051209;ENSMUST00000143703;ENSMUST00000155910;ENSMUST00000150182	GO:0000122(negative regulation of transcription by RNA polymerase II);GO:0000977(RNA polymerase II transcription regulatory region sequence-specific DNA binding);GO:0000981(DNA-binding transcription factor activity, RNA polymerase II-specific);GO:0001227(DNA-binding transcription repressor activity, RNA polymerase II-specific);GO:0005634(nucleus);GO:0005737(cytoplasm);GO:0005776(autophagosome);GO:0006357(regulation of transcription by RNA polymerase II);GO:0006915(apoptotic process);GO:0010468(regulation of gene expression);GO:0045944(positive regulation of transcription by RNA polymerase II);GO:0046872(metal ion binding);GO:0046872(metal ion binding)	NA	NA	NA	paternally expressed 3 [Source:MGI Symbol;Acc:MGI:104748]	protein_coding;nonsense_mediated_decay;retained_intron	20.9222	22.107	14.9765	19.2514	20.379	17.2417	26.9141	22.8373	8.51668	5.85443	-0.26302	0.455213	0.995024
ENSMUSG00000050891	Tatdn1	ENSMUST00000226707;ENSMUST00000226141;ENSMUST00000110155;ENSMUST00000228538;ENSMUST00000226835;ENSMUST00000238706;ENSMUST00000226931;ENSMUST00000228230;ENSMUST00000226505;ENSMUST00000227540	GO:0004518(nuclease activity);GO:0005634(nucleus);GO:0005654(nucleoplasm);GO:0006259(DNA metabolic process);GO:0008296(3'-5'-exodeoxyribonuclease activity);GO:0016787(hydrolase activity);GO:0016788(hydrolase activity, acting on ester bonds);GO:0046872(metal ion binding);GO:0090305(nucleic acid phosphodiester bond hydrolysis);GO:0090305(nucleic acid phosphodiester bond hydrolysis)	NA	NA	NA	TatD DNase domain containing 1 [Source:MGI Symbol;Acc:MGI:1916944]	nonsense_mediated_decay;retained_intron;protein_coding;processed_transcript	1.62304	1.33247	2.258	1.17902	1.60229	2.27099	1.18541	1.73316	2.23865	1.85203	0.215097	0.455223	0.995024
ENSMUSG00000081952	Gm12178	ENSMUST00000120545	NA	NA	NA	NA	predicted gene 12178 [Source:MGI Symbol;Acc:MGI:3651496]	processed_pseudogene	0.608048	0.10624	0.524695	0.237163	0.309649	0.136314	0.199703	0.567776	0.125631	0.113385	-0.643982	0.45524	0.995024
ENSMUSG00000021314	Amph	ENSMUST00000200273;ENSMUST00000200466;ENSMUST00000003345;ENSMUST00000197545;ENSMUST00000239207	GO:0005515(protein binding);GO:0005543(phospholipid binding);GO:0005737(cytoplasm);GO:0005856(cytoskeleton);GO:0005886(plasma membrane);GO:0007612(learning);GO:0008021(synaptic vesicle);GO:0008022(protein C-terminus binding);GO:0016020(membrane);GO:0030054(cell junction);GO:0030672(synaptic vesicle membrane);GO:0031256(leading edge membrane);GO:0031410(cytoplasmic vesicle);GO:0043547(positive regulation of GTPase activity);GO:0043679(axon terminus);GO:0044877(protein-containing complex binding);GO:0045202(synapse);GO:0045807(positive regulation of endocytosis);GO:0048488(synaptic vesicle endocytosis);GO:0098684(photoreceptor ribbon synapse);GO:0098793(presynapse);GO:0098833(presynaptic endocytic zone);GO:0098850(extrinsic component of synaptic vesicle membrane);GO:0098978(glutamatergic synapse);GO:0098978(glutamatergic synapse)	04144(Endocytosis);04666(Fc gamma R-mediated phagocytosis);04666(Fc gamma R-mediated phagocytosis)	NA	NA	amphiphysin [Source:MGI Symbol;Acc:MGI:103574]	retained_intron;protein_coding;processed_transcript	32.5182	36.8596	22.9981	24.4801	40.8372	34.6034	37.8533	31.0674	20.2482	10.6306	-0.230557	0.455242	0.995024
ENSMUSG00000073771	Btbd19	ENSMUST00000143213;ENSMUST00000153257;ENSMUST00000153924;ENSMUST00000183310;ENSMUST00000125896;ENSMUST00000123346;ENSMUST00000181979;ENSMUST00000153303	GO:0003674(molecular_function);GO:0005515(protein binding);GO:0005575(cellular_component);GO:0008150(biological_process);GO:0008150(biological_process)	NA	NA	NA	BTB (POZ) domain containing 19 [Source:MGI Symbol;Acc:MGI:1925861]	nonsense_mediated_decay;processed_transcript;protein_coding;retained_intron	0.495262	0.417	0.532309	0.646929	0.81891	0.421958	0.598296	0.554325	0.73074	1.28513	0.30294	0.455251	0.995024
ENSMUSG00000076580	Igkv8-27	ENSMUST00000103381;ENSMUST00000197272	GO:0005615(extracellular space);GO:0006955(immune response);GO:0006955(immune response)	NA	NA	NA	immunoglobulin kappa chain variable 8-27 [Source:MGI Symbol;Acc:MGI:4439868]	IG_V_gene	4.82812	0.162584	2.79616	0	0.0673535	0.490541	0.238007	0.988876	1.21726	1.48397	-0.829859	0.455252	0.995024
ENSMUSG00000016257	Prelid3b	ENSMUST00000120822;ENSMUST00000147944;ENSMUST00000141100;ENSMUST00000016401;ENSMUST00000117442	GO:0005739(mitochondrion);GO:0005758(mitochondrial intermembrane space);GO:0015914(phospholipid transport);GO:0120009(intermembrane lipid transfer);GO:1990050(phosphatidic acid transfer activity);GO:1990050(phosphatidic acid transfer activity)	NA	NA	NA	PRELI domain containing 3B [Source:MGI Symbol;Acc:MGI:1913640]	protein_coding;retained_intron	23.1401	20.6352	24.774	18.2342	19.4742	22.7396	19.2187	20.6378	29.1084	27.244	0.162768	0.455274	0.995024
ENSMUSG00000062591	Tubb4a	ENSMUST00000071135	GO:0000166(nucleotide binding);GO:0000226(microtubule cytoskeleton organization);GO:0000278(mitotic cell cycle);GO:0003924(GTPase activity);GO:0005200(structural constituent of cytoskeleton);GO:0005509(calcium ion binding);GO:0005525(GTP binding);GO:0005737(cytoplasm);GO:0005856(cytoskeleton);GO:0005874(microtubule);GO:0005929(cilium);GO:0005930(axoneme);GO:0007017(microtubule-based process);GO:0015630(microtubule cytoskeleton);GO:0030030(cell projection organization);GO:0031115(negative regulation of microtubule polymerization);GO:0033269(internode region of axon);GO:0042995(cell projection);GO:0043025(neuronal cell body);GO:0043209(myelin sheath);GO:0045171(intercellular bridge);GO:0072686(mitotic spindle)	04145(Phagosome);04540(Gap junction);05010(Alzheimer disease);05012(Parkinson disease);05014(Amyotrophic lateral sclerosis);05016(Huntington disease);05020(Prion disease);05022(Pathways of neurodegeneration - multiple diseases);05132(Salmonella infection)	NA	NA	tubulin, beta 4A class IVA [Source:MGI Symbol;Acc:MGI:107848]	protein_coding	166.152	212.354	86.9591	151.524	229.867	151.231	196.846	157.876	160.044	52.4218	-0.237292	0.455274	0.995024
ENSMUSG00000001228	Uhrf1	ENSMUST00000113035;ENSMUST00000139654;ENSMUST00000137876;ENSMUST00000113038;ENSMUST00000142387;ENSMUST00000113039;ENSMUST00000001258	GO:0000122(negative regulation of transcription by RNA polymerase II);GO:0000785(chromatin);GO:0000791(euchromatin);GO:0000792(heterochromatin);GO:0000987(cis-regulatory region sequence-specific DNA binding);GO:0003677(DNA binding);GO:0004842(ubiquitin-protein transferase activity);GO:0005515(protein binding);GO:0005634(nucleus);GO:0005654(nucleoplasm);GO:0005657(replication fork);GO:0005886(plasma membrane);GO:0006281(DNA repair);GO:0006325(chromatin organization);GO:0006511(ubiquitin-dependent protein catabolic process);GO:0006974(cellular response to DNA damage stimulus);GO:0007049(cell cycle);GO:0008270(zinc ion binding);GO:0008327(methyl-CpG binding);GO:0010216(maintenance of DNA methylation);GO:0010390(histone monoubiquitination);GO:0016363(nuclear matrix);GO:0016567(protein ubiquitination);GO:0016574(histone ubiquitination);GO:0016740(transferase activity);GO:0031410(cytoplasmic vesicle);GO:0035064(methylated histone binding);GO:0042393(histone binding);GO:0042802(identical protein binding);GO:0044729(hemi-methylated DNA-binding);GO:0046872(metal ion binding);GO:0050678(regulation of epithelial cell proliferation);GO:0051247(positive regulation of protein metabolic process);GO:0051865(protein autoubiquitination);GO:0061630(ubiquitin protein ligase activity);GO:0061630(ubiquitin protein ligase activity)	NA	K10638	EC:2.3.2.27	ubiquitin-like, containing PHD and RING finger domains, 1 [Source:MGI Symbol;Acc:MGI:1338889]	protein_coding;retained_intron	2.05511	1.40702	2.31151	5.1643	1.00024	0.746903	1.33125	3.66778	3.14235	7.64851	0.470096	0.455276	0.995024
ENSMUSG00000034088	Hdlbp	ENSMUST00000188165;ENSMUST00000189951;ENSMUST00000189025;ENSMUST00000185349;ENSMUST00000170883;ENSMUST00000188844;ENSMUST00000186787;ENSMUST00000042498;ENSMUST00000188988	GO:0003676(nucleic acid binding);GO:0003723(RNA binding);GO:0003729(mRNA binding);GO:0005634(nucleus);GO:0005737(cytoplasm);GO:0005829(cytosol);GO:0005844(polysome);GO:0006629(lipid metabolic process);GO:0006869(lipid transport);GO:0008202(steroid metabolic process);GO:0008203(cholesterol metabolic process);GO:0034364(high-density lipoprotein particle);GO:0034364(high-density lipoprotein particle)	NA	NA	NA	high density lipoprotein (HDL) binding protein [Source:MGI Symbol;Acc:MGI:99256]	protein_coding;retained_intron	43.3109	54.5477	40.5296	37.7821	41.4297	45.9242	52.0757	46.3288	25.6852	22.0086	-0.180403	0.45528	0.995024
ENSMUSG00000024826	Dpf2	ENSMUST00000142995;ENSMUST00000025746;ENSMUST00000136983;ENSMUST00000155937;ENSMUST00000118623;ENSMUST00000137465;ENSMUST00000129816;ENSMUST00000123029;ENSMUST00000154365	GO:0000785(chromatin);GO:0003712(transcription coregulator activity);GO:0005634(nucleus);GO:0005654(nucleoplasm);GO:0005737(cytoplasm);GO:0005813(centrosome);GO:0005829(cytosol);GO:0006325(chromatin organization);GO:0006338(chromatin remodeling);GO:0006357(regulation of transcription by RNA polymerase II);GO:0006915(apoptotic process);GO:0007399(nervous system development);GO:0016514(SWI/SNF complex);GO:0030071(regulation of mitotic metaphase/anaphase transition);GO:0042393(histone binding);GO:0043231(intracellular membrane-bounded organelle);GO:0045892(negative regulation of DNA-templated transcription);GO:0045944(positive regulation of transcription by RNA polymerase II);GO:0046872(metal ion binding);GO:0062072(H3K9me3 modified histone binding);GO:0070316(regulation of G0 to G1 transition);GO:0070577(lysine-acetylated histone binding);GO:0071565(nBAF complex);GO:1902459(positive regulation of stem cell population maintenance);GO:1905454(negative regulation of myeloid progenitor cell differentiation);GO:2000045(regulation of G1/S transition of mitotic cell cycle);GO:2000781(positive regulation of double-strand break repair);GO:2000819(regulation of nucleotide-excision repair);GO:2000819(regulation of nucleotide-excision repair)	NA	NA	NA	D4, zinc and double PHD fingers family 2 [Source:MGI Symbol;Acc:MGI:109529]	retained_intron;nonsense_mediated_decay;protein_coding;processed_transcript	13.5509	14.7696	11.4503	12.8759	14.2713	12.0596	14.5087	13.1936	12.8645	10.8006	-0.0772971	0.455324	0.995024
ENSMUSG00000048038	Ccdc187	ENSMUST00000227200;ENSMUST00000217256	GO:0003674(molecular_function);GO:0005813(centrosome);GO:0008017(microtubule binding);GO:0008150(biological_process);GO:0034453(microtubule anchoring);GO:0034453(microtubule anchoring)	NA	NA	NA	coiled-coil domain containing 187 [Source:MGI Symbol;Acc:MGI:3045295]	protein_coding	0	0.055703	0.0427155	0.0228955	0.0105044	0.0297843	0.0414153	0.0602163	0.0393424	0.031264	0.615964	0.455346	0.995024
ENSMUSG00000015337	Endog	ENSMUST00000015481	GO:0000014(single-stranded DNA endodeoxyribonuclease activity);GO:0000287(magnesium ion binding);GO:0001701(in utero embryonic development);GO:0003676(nucleic acid binding);GO:0004518(nuclease activity);GO:0004519(endonuclease activity);GO:0004520(endodeoxyribonuclease activity);GO:0004521(endoribonuclease activity);GO:0004536(deoxyribonuclease activity);GO:0005515(protein binding);GO:0005634(nucleus);GO:0005739(mitochondrion);GO:0005743(mitochondrial inner membrane);GO:0005829(cytosol);GO:0006308(DNA catabolic process);GO:0006309(apoptotic DNA fragmentation);GO:0007568(aging);GO:0009612(response to mechanical stimulus);GO:0010508(positive regulation of autophagy);GO:0016787(hydrolase activity);GO:0032007(negative regulation of TOR signaling);GO:0032043(mitochondrial DNA catabolic process);GO:0032355(response to estradiol);GO:0034599(cellular response to oxidative stress);GO:0034612(response to tumor necrosis factor);GO:0036475(neuron death in response to oxidative stress);GO:0042803(protein homodimerization activity);GO:0043065(positive regulation of apoptotic process);GO:0043204(perikaryon);GO:0046677(response to antibiotic);GO:0046872(metal ion binding);GO:0071277(cellular response to calcium ion);GO:0071333(cellular response to glucose stimulus);GO:0071456(cellular response to hypoxia);GO:0090297(positive regulation of mitochondrial DNA replication);GO:0090305(nucleic acid phosphodiester bond hydrolysis);GO:0090502(RNA phosphodiester bond hydrolysis, endonucleolytic);GO:1901300(positive regulation of hydrogen peroxide-mediated programmed cell death);GO:1902512(positive regulation of apoptotic DNA fragmentation);GO:2001022(positive regulation of response to DNA damage stimulus)	04210(Apoptosis)	NA	NA	endonuclease G [Source:MGI Symbol;Acc:MGI:1261433]	protein_coding	4.73356	2.81239	6.74304	5.3282	4.50842	3.3159	1.99996	2.63301	12.9218	11.4642	0.422527	0.455381	0.995024
ENSMUSG00000031153	Gripap1	ENSMUST00000065932;ENSMUST00000101694;ENSMUST00000144946;ENSMUST00000140540;ENSMUST00000147232;ENSMUST00000115675;ENSMUST00000132456;ENSMUST00000141178;ENSMUST00000136930;ENSMUST00000135622	GO:0005515(protein binding);GO:0005654(nucleoplasm);GO:0005768(endosome);GO:0005829(cytosol);GO:0015031(protein transport);GO:0016020(membrane);GO:0030054(cell junction);GO:0030424(axon);GO:0030425(dendrite);GO:0031901(early endosome membrane);GO:0042802(identical protein binding);GO:0042995(cell projection);GO:0043231(intracellular membrane-bounded organelle);GO:0045202(synapse);GO:0055038(recycling endosome membrane);GO:0098837(postsynaptic recycling endosome);GO:0098887(neurotransmitter receptor transport, endosome to postsynaptic membrane);GO:0098978(glutamatergic synapse);GO:0098998(extrinsic component of postsynaptic early endosome membrane);GO:0099152(regulation of neurotransmitter receptor transport, endosome to postsynaptic membrane);GO:0099158(regulation of recycling endosome localization within postsynapse);GO:1905244(regulation of modification of synaptic structure);GO:1905244(regulation of modification of synaptic structure)	NA	NA	NA	GRIP1 associated protein 1 [Source:MGI Symbol;Acc:MGI:1859616]	protein_coding;retained_intron;processed_transcript	21.6357	21.3348	18.6929	18.4268	20.1221	21.7152	20.1796	20.1544	16.9959	15.555	-0.0831473	0.455398	0.995024
ENSMUSG00000087364	Gm13398	ENSMUST00000149378	GO:0016020(membrane);GO:0016021(integral component of membrane)	NA	NA	NA	predicted gene 13398 [Source:MGI Symbol;Acc:MGI:3652315]	protein_coding	0	0.041262	0.018731	0	0	0	0	0.021628	0.103439	0.04367	1.49191	0.4554	0.995024
ENSMUSG00000057156	Homez	ENSMUST00000176259;ENSMUST00000081162;ENSMUST00000146642;ENSMUST00000142283	GO:0003677(DNA binding);GO:0005634(nucleus);GO:0005654(nucleoplasm);GO:0005730(nucleolus);GO:0005829(cytosol);GO:0006355(regulation of DNA-templated transcription);GO:0006355(regulation of DNA-templated transcription)	NA	NA	NA	homeodomain leucine zipper-encoding gene [Source:MGI Symbol;Acc:MGI:2678023]	protein_coding	2.18803	2.61608	1.67571	1.74213	2.58268	2.03072	2.09525	2.4259	1.60915	1.8466	-0.110552	0.455484	0.995024
ENSMUSG00000034850	Tmem127	ENSMUST00000035871;ENSMUST00000174503	GO:0005737(cytoplasm);GO:0005769(early endosome);GO:0005886(plasma membrane);GO:0007032(endosome organization);GO:0008285(negative regulation of cell population proliferation);GO:0016020(membrane);GO:0016021(integral component of membrane);GO:0031267(small GTPase binding);GO:0032006(regulation of TOR signaling);GO:0032007(negative regulation of TOR signaling);GO:0032007(negative regulation of TOR signaling)	NA	NA	NA	transmembrane protein 127 [Source:MGI Symbol;Acc:MGI:1916720]	protein_coding	17.3432	22.1576	16.0427	19.0697	22.4481	18.1332	23.1036	19.1237	13.0859	15.8892	-0.119659	0.455507	0.995024
ENSMUSG00000052131	Akr1b7	ENSMUST00000007449	GO:0001758(retinal dehydrogenase activity);GO:0004032(alditol:NADP+ 1-oxidoreductase activity);GO:0005576(extracellular region);GO:0005737(cytoplasm);GO:0005739(mitochondrion);GO:0005764(lysosome);GO:0005829(cytosol);GO:0006693(prostaglandin metabolic process);GO:0008106(alcohol dehydrogenase (NADP+) activity);GO:0016491(oxidoreductase activity);GO:0036130(prostaglandin H2 endoperoxidase reductase activity);GO:0042572(retinol metabolic process);GO:0044255(cellular lipid metabolic process);GO:0045550(geranylgeranyl reductase activity);GO:0047718(indanol dehydrogenase activity);GO:0052650(NADP-retinol dehydrogenase activity)	00040(Pentose and glucuronate interconversions);00051(Fructose and mannose metabolism);00052(Galactose metabolism);00561(Glycerolipid metabolism);00790(Folate biosynthesis);01100(Metabolic pathways)	K00011	EC:1.1.1.21	aldo-keto reductase family 1, member B7 [Source:MGI Symbol;Acc:MGI:101918]	protein_coding	0	0	0	0	0.115597	0	0.122927	0.140801	0	0.123003	1.74223	0.455576	0.995024
ENSMUSG00000117458	Gm6552	ENSMUST00000234229	NA	NA	NA	NA	predicted gene 6552 [Source:MGI Symbol;Acc:MGI:3647048]	processed_pseudogene	1.04623	0.654487	0.885636	0.844069	0.55843	0.840447	0.553835	0.371429	1.71798	1.69266	0.375959	0.455612	0.995024
ENSMUSG00000038708	Golga4	ENSMUST00000211846;ENSMUST00000212620;ENSMUST00000211840;ENSMUST00000212913;ENSMUST00000212151;ENSMUST00000212183;ENSMUST00000211826;ENSMUST00000211838;ENSMUST00000212593;ENSMUST00000212461;ENSMUST00000084820;ENSMUST00000212274;ENSMUST00000212097	GO:0000139(Golgi membrane);GO:0005654(nucleoplasm);GO:0005737(cytoplasm);GO:0005794(Golgi apparatus);GO:0016020(membrane);GO:0031267(small GTPase binding);GO:0043001(Golgi to plasma membrane protein transport);GO:0045773(positive regulation of axon extension);GO:0048193(Golgi vesicle transport);GO:0051020(GTPase binding);GO:0051020(GTPase binding)	NA	NA	NA	golgi autoantigen, golgin subfamily a, 4 [Source:MGI Symbol;Acc:MGI:1859646]	nonsense_mediated_decay;retained_intron;protein_coding	8.6652	9.58658	7.98616	9.98199	7.32374	9.2093	10.1658	9.52792	4.83735	4.86949	-0.173494	0.455663	0.995024
ENSMUSG00000032024	Clmp	ENSMUST00000139577;ENSMUST00000034522;ENSMUST00000134153;ENSMUST00000141759	GO:0003674(molecular_function);GO:0005881(cytoplasmic microtubule);GO:0005886(plasma membrane);GO:0005923(bicellular tight junction);GO:0016020(membrane);GO:0016021(integral component of membrane);GO:0030054(cell junction);GO:0048565(digestive tract development);GO:0048565(digestive tract development)	NA	NA	NA	CXADR-like membrane protein [Source:MGI Symbol;Acc:MGI:1918816]	processed_transcript;protein_coding;retained_intron	8.31651	9.44276	6.7885	7.83714	10.2845	7.87837	10.3318	8.93839	5.84384	5.76869	-0.138593	0.455665	0.995024
ENSMUSG00000020514	Mrpl22	ENSMUST00000140997;ENSMUST00000133038;ENSMUST00000020820	GO:0003735(structural constituent of ribosome);GO:0005739(mitochondrion);GO:0005743(mitochondrial inner membrane);GO:0005762(mitochondrial large ribosomal subunit);GO:0005840(ribosome);GO:0006412(translation);GO:0015934(large ribosomal subunit);GO:0032543(mitochondrial translation);GO:0042255(ribosome assembly);GO:0042255(ribosome assembly)	03010(Ribosome);03010(Ribosome)	NA	NA	mitochondrial ribosomal protein L22 [Source:MGI Symbol;Acc:MGI:1333794]	processed_transcript;protein_coding	14.9999	8.61264	16.5312	12.1795	13.7875	13.173	7.44756	10.123	27.9832	23.1684	0.308894	0.455692	0.995024
ENSMUSG00000056214	Pard6g	ENSMUST00000070219	GO:0005080(protein kinase C binding);GO:0005515(protein binding);GO:0005634(nucleus);GO:0005737(cytoplasm);GO:0005886(plasma membrane);GO:0005923(bicellular tight junction);GO:0005938(cell cortex);GO:0007049(cell cycle);GO:0007098(centrosome cycle);GO:0007163(establishment or maintenance of cell polarity);GO:0016020(membrane);GO:0016324(apical plasma membrane);GO:0030054(cell junction);GO:0032991(protein-containing complex);GO:0051301(cell division);GO:0060341(regulation of cellular localization)	04015(Rap1 signaling pathway);04144(Endocytosis);04360(Axon guidance);04390(Hippo signaling pathway);04530(Tight junction);05165(Human papillomavirus infection)	NA	NA	par-6 family cell polarity regulator gamma [Source:MGI Symbol;Acc:MGI:2135606]	protein_coding	1.80216	2.15777	2.43716	2.93137	1.38043	1.68271	1.76636	3.3639	2.61261	3.25395	0.243693	0.455706	0.995024
ENSMUSG00000016382	Pls3	ENSMUST00000114059;ENSMUST00000126599;ENSMUST00000033547;ENSMUST00000137192;ENSMUST00000114057;ENSMUST00000114058	GO:0003779(actin binding);GO:0005509(calcium ion binding);GO:0005515(protein binding);GO:0005737(cytoplasm);GO:0005829(cytosol);GO:0005884(actin filament);GO:0005886(plasma membrane);GO:0031594(neuromuscular junction);GO:0032420(stereocilium);GO:0032432(actin filament bundle);GO:0046872(metal ion binding);GO:0051015(actin filament binding);GO:0051017(actin filament bundle assembly);GO:0051639(actin filament network formation);GO:0060348(bone development);GO:0098693(regulation of synaptic vesicle cycle);GO:0098699(structural constituent of presynaptic actin cytoskeleton);GO:0099140(presynaptic actin cytoskeleton organization);GO:0099140(presynaptic actin cytoskeleton organization)	NA	NA	NA	plastin 3 (T-isoform) [Source:MGI Symbol;Acc:MGI:104807]	protein_coding;processed_transcript	85.2537	79.3056	76.1326	60.9849	84.8014	97.697	79.9874	76.0527	50.4156	34.806	-0.189278	0.455727	0.995024
ENSMUSG00000104806	Gm42566	ENSMUST00000197120	NA	NA	NA	NA	predicted gene 42566 [Source:MGI Symbol;Acc:MGI:5662703]	TEC	0.083966	0.226515	0.165942	0.189275	0.050423	0.041725	0.214137	0.07605	0.073022	0.026541	-0.730926	0.455764	0.995024
ENSMUSG00000055660	Mettl4	ENSMUST00000234593;ENSMUST00000234990;ENSMUST00000171284	GO:0001510(RNA methylation);GO:0003676(nucleic acid binding);GO:0005634(nucleus);GO:0005759(mitochondrial matrix);GO:0005829(cytosol);GO:0006325(chromatin organization);GO:0006807(nitrogen compound metabolic process);GO:0008168(methyltransferase activity);GO:0008173(RNA methyltransferase activity);GO:0008757(S-adenosylmethionine-dependent methyltransferase activity);GO:0009007(site-specific DNA-methyltransferase (adenine-specific) activity);GO:0016740(transferase activity);GO:0032259(methylation);GO:0032775(DNA methylation on adenine);GO:0043414(macromolecule methylation);GO:0043484(regulation of RNA splicing);GO:0044238(primary metabolic process);GO:0090296(regulation of mitochondrial DNA replication);GO:0090304(nucleic acid metabolic process);GO:0106347(U2 snRNA 2'-O-methyladenosine m6 methyltransferase activity);GO:0120049(snRNA (adenine-N6)-methylation);GO:0140640(catalytic activity, acting on a nucleic acid);GO:1902275(regulation of chromatin organization);GO:1903108(regulation of mitochondrial transcription);GO:1903108(regulation of mitochondrial transcription)	NA	K24174	EC:2.1.1.72	methyltransferase like 4 [Source:MGI Symbol;Acc:MGI:1924031]	retained_intron;protein_coding	4.20306	3.65303	3.87692	3.96568	3.89172	4.28998	4.45709	4.14244	2.60506	2.01498	-0.162006	0.455801	0.995024
ENSMUSG00002075505	5S_rRNA	ENSMUST00020182418	NA	NA	NA	NA	5S ribosomal RNA [Source:RFAM;Acc:RF00001]	rRNA	0	0	0.18927	0	0.334233	0	0	0	0	0	-10.0321	0.455813	0.995024
ENSMUSG00000030859	Fam24a	ENSMUST00000207439;ENSMUST00000207784;ENSMUST00000084505	GO:0003674(molecular_function);GO:0005575(cellular_component);GO:0005576(extracellular region);GO:0008150(biological_process);GO:0008150(biological_process)	NA	NA	NA	family with sequence similarity 24, member A [Source:MGI Symbol;Acc:MGI:1915473]	protein_coding	0.115166	0.0577006	0.0431655	0.11041	0	0.0586307	0.0213158	0.0404052	0.0249953	0.00146545	-1.15285	0.455837	0.995024
ENSMUSG00000109625	3110080E11Rik	ENSMUST00000210736	NA	NA	NA	NA	RIKEN cDNA 3110080E11 gene [Source:MGI Symbol;Acc:MGI:1920469]	TEC	0	0.016834	0.010565	0.043806	0.03706	0	0.016539	0.035293	0	0	-1.06265	0.455877	0.995024
ENSMUSG00000021478	Drd1	ENSMUST00000221470	GO:0001588(dopamine neurotransmitter receptor activity, coupled via Gs);GO:0001659(temperature homeostasis);GO:0001661(conditioned taste aversion);GO:0001662(behavioral fear response);GO:0001764(neuron migration);GO:0001932(regulation of protein phosphorylation);GO:0001934(positive regulation of protein phosphorylation);GO:0001963(synaptic transmission, dopaminergic);GO:0001965(G-protein alpha-subunit binding);GO:0001975(response to amphetamine);GO:0004930(G protein-coupled receptor activity);GO:0004952(dopamine neurotransmitter receptor activity);GO:0005102(signaling receptor binding);GO:0005515(protein binding);GO:0005634(nucleus);GO:0005737(cytoplasm);GO:0005783(endoplasmic reticulum);GO:0005789(endoplasmic reticulum membrane);GO:0005886(plasma membrane);GO:0005887(integral component of plasma membrane);GO:0005901(caveola);GO:0005929(cilium);GO:0006469(negative regulation of protein kinase activity);GO:0006606(protein import into nucleus);GO:0006886(intracellular protein transport);GO:0006936(muscle contraction);GO:0007165(signal transduction);GO:0007186(G protein-coupled receptor signaling pathway);GO:0007187(G protein-coupled receptor signaling pathway, coupled to cyclic nucleotide second messenger);GO:0007188(adenylate cyclase-modulating G protein-coupled receptor signaling pathway);GO:0007189(adenylate cyclase-activating G protein-coupled receptor signaling pathway);GO:0007190(activation of adenylate cyclase activity);GO:0007191(adenylate cyclase-activating dopamine receptor signaling pathway);GO:0007212(dopamine receptor signaling pathway);GO:0007610(behavior);GO:0007612(learning);GO:0007613(memory);GO:0007617(mating behavior);GO:0007625(grooming behavior);GO:0007626(locomotory behavior);GO:0007628(adult walking behavior);GO:0007631(feeding behavior);GO:0008306(associative learning);GO:0008542(visual learning);GO:0009410(response to xenobiotic stimulus);GO:0009986(cell surface);GO:0010628(positive regulation of gene expression);GO:0012505(endomembrane system);GO:0014002(astrocyte development);GO:0015872(dopamine transport);GO:0016020(membrane);GO:0016021(integral component of membrane);GO:0016477(cell migration);GO:0019226(transmission of nerve impulse);GO:0019228(neuronal action potential);GO:0019229(regulation of vasoconstriction);GO:0019722(calcium-mediated signaling);GO:0019903(protein phosphatase binding);GO:0021542(dentate gyrus development);GO:0021756(striatum development);GO:0021766(hippocampus development);GO:0021853(cerebral cortex GABAergic interneuron migration);GO:0030054(cell junction);GO:0030336(negative regulation of cell migration);GO:0030424(axon);GO:0030425(dendrite);GO:0030432(peristalsis);GO:0031701(angiotensin receptor binding);GO:0031750(D3 dopamine receptor binding);GO:0035106(operant conditioning);GO:0035176(social behavior);GO:0035240(dopamine binding);GO:0035249(synaptic transmission, glutamatergic);GO:0042053(regulation of dopamine metabolic process);GO:0042220(response to cocaine);GO:0042311(vasodilation);GO:0042321(negative regulation of circadian sleep/wake cycle, sleep);GO:0042711(maternal behavior);GO:0042755(eating behavior);GO:0042995(cell projection);GO:0043025(neuronal cell body);GO:0043197(dendritic spine);GO:0043198(dendritic shaft);GO:0043269(regulation of ion transport);GO:0043679(axon terminus);GO:0043987(obsolete histone H3-S10 phosphorylation);GO:0044326(dendritic spine neck);GO:0044327(dendritic spine head);GO:0044877(protein-containing complex binding);GO:0045202(synapse);GO:0045838(positive regulation of membrane potential);GO:0046323(glucose import);GO:0046959(habituation);GO:0046960(sensitization);GO:0048148(behavioral response to cocaine);GO:0050805(negative regulation of synaptic transmission);GO:0051117(ATPase binding);GO:0051281(positive regulation of release of sequestered calcium ion into cytosol);GO:0051482(positive regulation of cytosolic calcium ion concentration involved in phospholipase C-activating G protein-coupled signaling pathway);GO:0051968(positive regulation of synaptic transmission, glutamatergic);GO:0060158(phospholipase C-activating dopamine receptor signaling pathway);GO:0060170(ciliary membrane);GO:0060291(long-term synaptic potentiation);GO:0060292(long-term synaptic depression);GO:0060548(negative regulation of cell death);GO:0065008(regulation of biological quality);GO:0071870(cellular response to catecholamine stimulus);GO:0071880(adenylate cyclase-activating adrenergic receptor signaling pathway);GO:0097730(non-motile cilium);GO:0098978(glutamatergic synapse);GO:0098982(GABA-ergic synapse);GO:0099010(modification of postsynaptic structure);GO:0099055(integral component of postsynaptic membrane);GO:0099056(integral component of presynaptic membrane);GO:0099170(postsynaptic modulation of chemical synaptic transmission);GO:1900273(positive regulation of long-term synaptic potentiation);GO:1901363(heterocyclic compound binding);GO:1903351(cellular response to dopamine);GO:2000253(positive regulation of feeding behavior);GO:2000300(regulation of synaptic vesicle exocytosis);GO:2001224(positive regulation of neuron migration)	04020(Calcium signaling pathway);04024(cAMP signaling pathway);04080(Neuroactive ligand-receptor interaction);04540(Gap junction);04728(Dopaminergic synapse);05012(Parkinson disease);05030(Cocaine addiction);05031(Amphetamine addiction);05032(Morphine addiction);05034(Alcoholism)	NA	NA	dopamine receptor D1 [Source:MGI Symbol;Acc:MGI:99578]	protein_coding	0.0423689	0.0659392	0.0567202	0.0747333	0.091943	0.0810534	0.111116	0.0845604	0.056458	0.100498	0.386751	0.45589	0.995024
ENSMUSG00000030718	Ppme1	ENSMUST00000207622;ENSMUST00000032963;ENSMUST00000207634;ENSMUST00000208168	GO:0003824(catalytic activity);GO:0006468(protein phosphorylation);GO:0006482(protein demethylation);GO:0016787(hydrolase activity);GO:0019901(protein kinase binding);GO:0019903(protein phosphatase binding);GO:0051721(protein phosphatase 2A binding);GO:0051722(protein C-terminal methylesterase activity);GO:0051723(protein methylesterase activity);GO:0052689(carboxylic ester hydrolase activity);GO:0106222(lncRNA binding);GO:0106222(lncRNA binding)	NA	K13617	EC:3.1.1.89	protein phosphatase methylesterase 1 [Source:MGI Symbol;Acc:MGI:1919840]	retained_intron;protein_coding	53.4942	56.5081	47.3001	36.9279	61.6584	52.9972	57.0281	52.2366	40.3989	26.1723	-0.16122	0.455927	0.995024
ENSMUSG00000089687	Rab42	ENSMUST00000040411	GO:0000139(Golgi membrane);GO:0000166(nucleotide binding);GO:0003924(GTPase activity);GO:0005525(GTP binding);GO:0005794(Golgi apparatus);GO:0016020(membrane)	NA	NA	NA	RAB42, member RAS oncogene family [Source:MGI Symbol;Acc:MGI:2441753]	protein_coding	0.314511	0.267903	0.396476	0.658031	0.324311	0.363442	0	0.161254	0.3292	0.551229	-0.481062	0.455957	0.995024
ENSMUSG00000032127	Vps11	ENSMUST00000216089;ENSMUST00000214460;ENSMUST00000213249;ENSMUST00000213740;ENSMUST00000034644;ENSMUST00000214510	GO:0000166(nucleotide binding);GO:0005515(protein binding);GO:0005764(lysosome);GO:0005765(lysosomal membrane);GO:0005768(endosome);GO:0005769(early endosome);GO:0005770(late endosome);GO:0005776(autophagosome);GO:0005884(actin filament);GO:0006886(intracellular protein transport);GO:0006904(vesicle docking involved in exocytosis);GO:0006914(autophagy);GO:0007032(endosome organization);GO:0007033(vacuole organization);GO:0008333(endosome to lysosome transport);GO:0015031(protein transport);GO:0016020(membrane);GO:0016192(vesicle-mediated transport);GO:0016567(protein ubiquitination);GO:0019904(protein domain specific binding);GO:0019905(syntaxin binding);GO:0030123(AP-3 adaptor complex);GO:0030136(clathrin-coated vesicle);GO:0030139(endocytic vesicle);GO:0030674(protein-macromolecule adaptor activity);GO:0030897(HOPS complex);GO:0031410(cytoplasmic vesicle);GO:0031902(late endosome membrane);GO:0033147(negative regulation of intracellular estrogen receptor signaling pathway);GO:0033263(CORVET complex);GO:0034058(endosomal vesicle fusion);GO:0045732(positive regulation of protein catabolic process);GO:0046872(metal ion binding);GO:0048284(organelle fusion);GO:0048786(presynaptic active zone);GO:0061630(ubiquitin protein ligase activity);GO:0099023(vesicle tethering complex);GO:1901998(toxin transport);GO:1902115(regulation of organelle assembly);GO:2000643(positive regulation of early endosome to late endosome transport);GO:2000643(positive regulation of early endosome to late endosome transport)	05132(Salmonella infection);05132(Salmonella infection)	NA	NA	VPS11, CORVET/HOPS core subunit [Source:MGI Symbol;Acc:MGI:1918982]	retained_intron;protein_coding;nonsense_mediated_decay	16.694	16.5389	14.9039	13.5667	16.3686	15.8856	16.7223	15.4165	13.5188	12.0446	-0.0853434	0.455984	0.995024
ENSMUSG00000095159	Tubb4b-ps1	ENSMUST00000179460	NA	NA	NA	NA	tubulin, beta 4B class IVB, pseudogene 1 [Source:MGI Symbol;Acc:MGI:3642800]	processed_pseudogene	13.2597	13.9777	10.4006	8.45107	17.6742	11.516	12.6568	10.7758	13.209	10.1153	-0.129898	0.455998	0.995024
ENSMUSG00000063605	Ccdc102a	ENSMUST00000162020;ENSMUST00000077955	GO:0003674(molecular_function);GO:0005575(cellular_component);GO:0008150(biological_process);GO:0016459(myosin complex);GO:0016459(myosin complex)	NA	NA	NA	coiled-coil domain containing 102A [Source:MGI Symbol;Acc:MGI:2686927]	protein_coding	3.84714	2.72493	3.92576	3.09299	2.54872	3.31075	2.15166	3.22889	4.34219	6.10142	0.245609	0.456027	0.995024
ENSMUSG00000103183	Gm37090	ENSMUST00000195694	NA	NA	NA	NA	predicted gene, 37090 [Source:MGI Symbol;Acc:MGI:5610318]	TEC	1.79367	1.02729	1.77887	0.796577	1.60319	1.54235	1.25792	1.61544	0.775583	0.890272	-0.20283	0.456039	0.995024
ENSMUSG00000066568	Lsm14a	ENSMUST00000085585;ENSMUST00000205455;ENSMUST00000206388;ENSMUST00000155256;ENSMUST00000206830;ENSMUST00000206715;ENSMUST00000133046	GO:0000932(P-body);GO:0003690(double-stranded DNA binding);GO:0003725(double-stranded RNA binding);GO:0003727(single-stranded RNA binding);GO:0003729(mRNA binding);GO:0005737(cytoplasm);GO:0005819(spindle);GO:0005829(cytosol);GO:0005856(cytoskeleton);GO:0006417(regulation of translation);GO:0010494(cytoplasmic stress granule);GO:0017148(negative regulation of translation);GO:0033962(P-body assembly);GO:0034063(stress granule assembly);GO:0036464(cytoplasmic ribonucleoprotein granule);GO:0039529(RIG-I signaling pathway);GO:0051607(defense response to virus);GO:0060340(positive regulation of type I interferon-mediated signaling pathway);GO:0072686(mitotic spindle);GO:0090307(mitotic spindle assembly);GO:1990124(messenger ribonucleoprotein complex);GO:1990124(messenger ribonucleoprotein complex)	NA	NA	NA	LSM14A mRNA processing body assembly factor [Source:MGI Symbol;Acc:MGI:1914320]	protein_coding;retained_intron;nonsense_mediated_decay	9.83069	8.45724	12.6923	12.6826	7.91886	9.94778	8.48552	10.6684	12.565	17.7639	0.204346	0.456107	0.995024
ENSMUSG00000078747	Gm20878	ENSMUST00000155656;ENSMUST00000108027;ENSMUST00000153997;ENSMUST00000151103;ENSMUST00000108028;ENSMUST00000123767	NA	04060(Cytokine-cytokine receptor interaction);04061(Viral protein interaction with cytokine and cytokine receptor);04062(Chemokine signaling pathway);04062(Chemokine signaling pathway)	NA	NA	predicted gene, 20878 [Source:MGI Symbol;Acc:MGI:5434234]	processed_transcript;protein_coding	0.0279577	0.0875741	0.218019	0.107708	0.158723	0.146733	0.133213	0.163407	0.149143	0.180343	0.365249	0.45612	0.995024
ENSMUSG00000000197	Nalcn	ENSMUST00000228789;ENSMUST00000227818;ENSMUST00000000201;ENSMUST00000228766;ENSMUST00000226617;ENSMUST00000228860;ENSMUST00000227541	GO:0005216(ion channel activity);GO:0005248(voltage-gated sodium channel activity);GO:0005261(cation channel activity);GO:0005886(plasma membrane);GO:0006811(ion transport);GO:0016020(membrane);GO:0016021(integral component of membrane);GO:0034220(ion transmembrane transport);GO:0035725(sodium ion transmembrane transport);GO:0055085(transmembrane transport);GO:0098655(cation transmembrane transport);GO:0098655(cation transmembrane transport)	NA	NA	NA	sodium leak channel, non-selective [Source:MGI Symbol;Acc:MGI:2444306]	retained_intron;protein_coding;processed_transcript	4.64586	4.92946	3.40213	4.8859	4.39708	4.56453	5.54276	4.86983	2.48951	1.56836	-0.225827	0.456181	0.995024
ENSMUSG00000107355	AI839979	ENSMUST00000200738;ENSMUST00000244663;ENSMUST00000201790;ENSMUST00000242417	NA	NA	NA	NA	expressed sequence AI839979 [Source:MGI Symbol;Acc:MGI:2140975]	lncRNA	1.15702	1.14761	1.78665	1.93482	1.13548	0.553039	1.06344	1.69123	2.0268	4.02021	0.385416	0.456214	0.995024
ENSMUSG00000065817	Gm24698	ENSMUST00000083883	GO:0005730(nucleolus);GO:0006396(RNA processing)	NA	NA	NA	predicted gene, 24698 [Source:MGI Symbol;Acc:MGI:5454475]	snoRNA	0.065507	0.206094	0	0.930368	0.112398	0.337509	0.214167	0.007441	0	0	-1.23315	0.456222	0.995024
ENSMUSG00000087252	Gm14379	ENSMUST00000128858	NA	NA	NA	NA	predicted gene 14379 [Source:MGI Symbol;Acc:MGI:3649346]	lncRNA	0.032301	0.2395	0.245547	0.180942	0.173286	0.253126	0.057544	0.065343	0.198523	0.049477	-0.48205	0.456262	0.995024
ENSMUSG00000001829	Clpb	ENSMUST00000150832;ENSMUST00000136193;ENSMUST00000137214;ENSMUST00000001884;ENSMUST00000106998;ENSMUST00000153473;ENSMUST00000209579;ENSMUST00000150355;ENSMUST00000142803;ENSMUST00000147439	GO:0000166(nucleotide binding);GO:0005515(protein binding);GO:0005524(ATP binding);GO:0005737(cytoplasm);GO:0005739(mitochondrion);GO:0005758(mitochondrial intermembrane space);GO:0016787(hydrolase activity);GO:0016887(ATP hydrolysis activity);GO:0034605(cellular response to heat);GO:0039529(RIG-I signaling pathway);GO:0140374(antiviral innate immune response);GO:0140374(antiviral innate immune response)	04213(Longevity regulating pathway - multiple species);04213(Longevity regulating pathway - multiple species)	NA	NA	ClpB caseinolytic peptidase B [Source:MGI Symbol;Acc:MGI:1100517]	processed_transcript;retained_intron;protein_coding	4.67102	5.40052	3.55174	3.66649	4.97303	4.27493	5.23794	4.9181	2.85301	2.69461	-0.156179	0.456264	0.995024
ENSMUSG00000034303	Ccdc15	ENSMUST00000037275;ENSMUST00000217238;ENSMUST00000216060;ENSMUST00000215116;ENSMUST00000216042;ENSMUST00000239439;ENSMUST00000213633	GO:0003674(molecular_function);GO:0005813(centrosome);GO:0008150(biological_process);GO:0008150(biological_process)	NA	NA	NA	coiled-coil domain containing 15 [Source:MGI Symbol;Acc:MGI:2444488]	protein_coding;retained_intron;nonsense_mediated_decay	0.257689	0.362233	0.327023	0.604422	0.341406	0.38443	0.492958	0.526534	0.357056	0.46223	0.232141	0.456393	0.995024
ENSMUSG00000113647	Gm47210	ENSMUST00000221692	NA	NA	NA	NA	predicted gene, 47210 [Source:MGI Symbol;Acc:MGI:6096014]	lncRNA	0.027255	0.077184	0.039682	0.12367	0.038732	0.026028	0.046571	0.066964	0.274563	0.055959	0.616926	0.456397	0.995024
ENSMUSG00000116594	Gm49601	ENSMUST00000231246;ENSMUST00000232152;ENSMUST00000231400;ENSMUST00000231642	GO:0000166(nucleotide binding);GO:0003924(GTPase activity);GO:0005525(GTP binding);GO:0005737(cytoplasm);GO:0005856(cytoskeleton);GO:0005940(septin ring);GO:0008021(synaptic vesicle);GO:0008104(protein localization);GO:0015630(microtubule cytoskeleton);GO:0017157(regulation of exocytosis);GO:0031105(septin complex);GO:0032153(cell division site);GO:0060090(molecular adaptor activity);GO:0061640(cytoskeleton-dependent cytokinesis);GO:0061640(cytoskeleton-dependent cytokinesis)	NA	NA	NA	predicted gene, 49601 [Source:MGI Symbol;Acc:MGI:6215011]	retained_intron	1.10284	1.13976	1.5895	0.852101	1.30898	0.772111	1.24127	1.282	0.836618	1.33025	-0.133827	0.456436	0.995024
ENSMUSG00000116097	Gm36738	ENSMUST00000229702;ENSMUST00000241508;ENSMUST00000241579	NA	NA	NA	NA	predicted gene, 36738 [Source:MGI Symbol;Acc:MGI:5595897]	lncRNA	0	0	0.042566	0.0472741	0	0.0783963	0	0	0.0441951	0.0926657	1.26063	0.456442	0.995024
ENSMUSG00000032262	Elovl4	ENSMUST00000183614;ENSMUST00000034796	GO:0005783(endoplasmic reticulum);GO:0005789(endoplasmic reticulum membrane);GO:0006629(lipid metabolic process);GO:0006631(fatty acid metabolic process);GO:0006633(fatty acid biosynthetic process);GO:0006636(unsaturated fatty acid biosynthetic process);GO:0008610(lipid biosynthetic process);GO:0009922(fatty acid elongase activity);GO:0016020(membrane);GO:0016021(integral component of membrane);GO:0016740(transferase activity);GO:0019367(fatty acid elongation, saturated fatty acid);GO:0030148(sphingolipid biosynthetic process);GO:0030176(integral component of endoplasmic reticulum membrane);GO:0034625(fatty acid elongation, monounsaturated fatty acid);GO:0034626(fatty acid elongation, polyunsaturated fatty acid);GO:0035338(long-chain fatty-acyl-CoA biosynthetic process);GO:0042761(very long-chain fatty acid biosynthetic process);GO:0044249(cellular biosynthetic process);GO:0044255(cellular lipid metabolic process);GO:0102756(very-long-chain 3-ketoacyl-CoA synthase activity);GO:0102756(very-long-chain 3-ketoacyl-CoA synthase activity)	00062(Fatty acid elongation);01040(Biosynthesis of unsaturated fatty acids);01100(Metabolic pathways);01212(Fatty acid metabolism);01212(Fatty acid metabolism)	K10249	EC:2.3.1.199	elongation of very long chain fatty acids (FEN1/Elo2, SUR4/Elo3, yeast)-like 4 [Source:MGI Symbol;Acc:MGI:1933331]	protein_coding	25.4913	25.2483	18.1643	14.7677	24.8847	24.0745	24.9751	21.9758	13.997	9.13613	-0.20528	0.456474	0.995024
ENSMUSG00000092509	Gm20394	ENSMUST00000173304	NA	NA	NA	NA	predicted gene 20394 [Source:MGI Symbol;Acc:MGI:5141859]	lncRNA	0	0.013553	0.028206	0	0	0	0.108371	0.032568	0	0	1.75491	0.456486	0.995024
ENSMUSG00000041353	Tmem29	ENSMUST00000059256;ENSMUST00000130339;ENSMUST00000173996;ENSMUST00000128771;ENSMUST00000127532;ENSMUST00000151067;ENSMUST00000148968;ENSMUST00000141948;ENSMUST00000155740;ENSMUST00000134601;ENSMUST00000143526;ENSMUST00000163233	GO:0003674(molecular_function);GO:0005635(nuclear envelope);GO:0008150(biological_process);GO:0035064(methylated histone binding);GO:0035064(methylated histone binding)	NA	NA	NA	transmembrane protein 29 [Source:MGI Symbol;Acc:MGI:1923420]	protein_coding;processed_transcript;retained_intron	3.01628	1.66999	3.42161	2.76215	2.98431	3.09041	2.34954	2.49238	4.33775	3.80748	0.21471	0.456498	0.995024
ENSMUSG00000076709	Ighv1-47	ENSMUST00000103518;ENSMUST00000194865	GO:0003823(antigen binding);GO:0006910(phagocytosis, recognition);GO:0006911(phagocytosis, engulfment);GO:0006958(complement activation, classical pathway);GO:0009897(external side of plasma membrane);GO:0034987(immunoglobulin receptor binding);GO:0042571(immunoglobulin complex, circulating);GO:0042742(defense response to bacterium);GO:0045087(innate immune response);GO:0050853(B cell receptor signaling pathway);GO:0050871(positive regulation of B cell activation);GO:0050871(positive regulation of B cell activation)	NA	NA	NA	immunoglobulin heavy variable 1-47 [Source:MGI Symbol;Acc:MGI:4439890]	IG_V_gene	0.077439	0.0737162	0	0.632539	0	0	0	0.879599	0.739184	0.355005	1.3326	0.456691	0.995024
ENSMUSG00000051675	Trim32	ENSMUST00000050850;ENSMUST00000156922;ENSMUST00000107366;ENSMUST00000155978	GO:0000209(protein polyubiquitination);GO:0001894(tissue homeostasis);GO:0003713(transcription coactivator activity);GO:0003723(RNA binding);GO:0004842(ubiquitin-protein transferase activity);GO:0005515(protein binding);GO:0005634(nucleus);GO:0005737(cytoplasm);GO:0005863(striated muscle myosin thick filament);GO:0006511(ubiquitin-dependent protein catabolic process);GO:0007014(actin ubiquitination);GO:0008270(zinc ion binding);GO:0009411(response to UV);GO:0010508(positive regulation of autophagy);GO:0010994(free ubiquitin chain polymerization);GO:0016567(protein ubiquitination);GO:0016740(transferase activity);GO:0017022(myosin binding);GO:0030307(positive regulation of cell growth);GO:0030335(positive regulation of cell migration);GO:0031369(translation initiation factor binding);GO:0032897(negative regulation of viral transcription);GO:0034612(response to tumor necrosis factor);GO:0042802(identical protein binding);GO:0043123(positive regulation of I-kappaB kinase/NF-kappaB signaling);GO:0043130(ubiquitin binding);GO:0043621(protein self-association);GO:0044790(suppression of viral release by host);GO:0045087(innate immune response);GO:0045444(fat cell differentiation);GO:0045666(positive regulation of neuron differentiation);GO:0045732(positive regulation of protein catabolic process);GO:0045787(positive regulation of cell cycle);GO:0045862(positive regulation of proteolysis);GO:0045893(positive regulation of DNA-templated transcription);GO:0046716(muscle cell cellular homeostasis);GO:0046872(metal ion binding);GO:0048147(negative regulation of fibroblast proliferation);GO:0050769(positive regulation of neurogenesis);GO:0051091(positive regulation of DNA-binding transcription factor activity);GO:0051092(positive regulation of NF-kappaB transcription factor activity);GO:0051155(positive regulation of striated muscle cell differentiation);GO:0061564(axon development);GO:0061630(ubiquitin protein ligase activity);GO:0070936(protein K48-linked ubiquitination);GO:1902173(negative regulation of keratinocyte apoptotic process);GO:1902230(negative regulation of intrinsic apoptotic signaling pathway in response to DNA damage);GO:1903265(positive regulation of tumor necrosis factor-mediated signaling pathway);GO:1903883(positive regulation of interleukin-17-mediated signaling pathway);GO:1903886(positive regulation of chemokine (C-C motif) ligand 20 production);GO:2000147(positive regulation of cell motility);GO:2000147(positive regulation of cell motility)	04120(Ubiquitin mediated proteolysis);04120(Ubiquitin mediated proteolysis)	K10607	EC:2.3.2.27	tripartite motif-containing 32 [Source:MGI Symbol;Acc:MGI:1917057]	protein_coding	18.318	20.9315	13.4807	16.8533	21.6619	17.5518	23.3923	18.1674	12.9033	7.49555	-0.198609	0.456756	0.995024
ENSMUSG00000004931	Apba3	ENSMUST00000219294;ENSMUST00000219460;ENSMUST00000220297;ENSMUST00000217688;ENSMUST00000057798;ENSMUST00000219304;ENSMUST00000218297;ENSMUST00000218146;ENSMUST00000218742;ENSMUST00000219919;ENSMUST00000217754	GO:0001540(amyloid-beta binding);GO:0001701(in utero embryonic development);GO:0004857(enzyme inhibitor activity);GO:0005515(protein binding);GO:0005737(cytoplasm);GO:0005886(plasma membrane);GO:0007268(chemical synaptic transmission);GO:0010468(regulation of gene expression);GO:0015031(protein transport);GO:0019899(enzyme binding);GO:0043086(negative regulation of catalytic activity);GO:0043197(dendritic spine);GO:0048471(perinuclear region of cytoplasm);GO:0050790(regulation of catalytic activity);GO:0050790(regulation of catalytic activity)	NA	NA	NA	amyloid beta (A4) precursor protein-binding, family A, member 3 [Source:MGI Symbol;Acc:MGI:1888527]	retained_intron;protein_coding;processed_transcript	4.21733	4.54094	5.17598	4.19597	4.62798	3.60927	4.19741	4.58594	6.41813	7.57936	0.213611	0.456767	0.995024
ENSMUSG00000104435	Gm37422	ENSMUST00000193794	NA	NA	NA	NA	predicted gene, 37422 [Source:MGI Symbol;Acc:MGI:5610650]	lncRNA	0.687153	0.370717	0.789068	0.474811	0.74028	0.512155	0.463596	0.79495	0.908766	1.00528	0.267078	0.456819	0.995024
ENSMUSG00000020807	4933427D14Rik	ENSMUST00000238653;ENSMUST00000131546;ENSMUST00000156696;ENSMUST00000142530;ENSMUST00000108505;ENSMUST00000144553	GO:0005813(centrosome);GO:0005829(cytosol);GO:0007099(centriole replication);GO:0034451(centriolar satellite);GO:0060271(cilium assembly);GO:0061824(cytosolic ciliogenesis);GO:0071539(protein localization to centrosome);GO:0071539(protein localization to centrosome)	NA	NA	NA	RIKEN cDNA 4933427D14 gene [Source:MGI Symbol;Acc:MGI:1921727]	protein_coding;nonsense_mediated_decay;processed_transcript	1.65781	0.457655	1.4457	0.0856166	0.0838386	1.55907	1.63111	0.367906	0.123629	2.00134	0.607253	0.456866	0.995024
ENSMUSG00000017009	Sdc4	ENSMUST00000017153	GO:0001657(ureteric bud development);GO:0001843(neural tube closure);GO:0001968(fibronectin binding);GO:0005080(protein kinase C binding);GO:0005515(protein binding);GO:0005576(extracellular region);GO:0005796(Golgi lumen);GO:0005925(focal adhesion);GO:0009986(cell surface);GO:0010762(regulation of fibroblast migration);GO:0016020(membrane);GO:0016021(integral component of membrane);GO:0016477(cell migration);GO:0042060(wound healing);GO:0042130(negative regulation of T cell proliferation);GO:0042802(identical protein binding);GO:0043034(costamere);GO:0045121(membrane raft);GO:0045860(positive regulation of protein kinase activity);GO:0051496(positive regulation of stress fiber assembly);GO:0051894(positive regulation of focal adhesion assembly);GO:0060122(inner ear receptor cell stereocilium organization);GO:0070053(thrombospondin receptor activity);GO:1903543(positive regulation of exosomal secretion);GO:1903553(positive regulation of extracellular exosome assembly)	04512(ECM-receptor interaction);04514(Cell adhesion molecules);05205(Proteoglycans in cancer);05418(Fluid shear stress and atherosclerosis)	NA	NA	syndecan 4 [Source:MGI Symbol;Acc:MGI:1349164]	protein_coding	16.6888	12.7411	22.9767	19.1545	10.5892	14.0669	11.5323	14.0819	27.5798	32.4039	0.27882	0.456883	0.995024
ENSMUSG00000108934	Gm44732	ENSMUST00000208055	NA	NA	NA	NA	predicted gene 44732 [Source:MGI Symbol;Acc:MGI:5753308]	lncRNA	0.018991	0	0.023091	0.130248	0.031892	0	0.020292	0.048326	0	0.033504	-0.999845	0.456911	0.995024
ENSMUSG00000104126	Gm37486	ENSMUST00000195663	NA	NA	NA	NA	predicted gene, 37486 [Source:MGI Symbol;Acc:MGI:5610714]	processed_pseudogene	0.606508	0.144519	0.261097	0.533696	0.191582	0.072268	0.210132	0.215556	0.430373	0.304366	-0.495116	0.45692	0.995024
ENSMUSG00000040928	S100pbp	ENSMUST00000072431;ENSMUST00000106059;ENSMUST00000049081;ENSMUST00000117350;ENSMUST00000117965;ENSMUST00000106061;ENSMUST00000117497;ENSMUST00000122942;ENSMUST00000148112;ENSMUST00000151971;ENSMUST00000137992	GO:0003674(molecular_function);GO:0005634(nucleus);GO:0005829(cytosol);GO:0008150(biological_process);GO:0016607(nuclear speck);GO:0048306(calcium-dependent protein binding);GO:0048306(calcium-dependent protein binding)	NA	NA	NA	S100P binding protein [Source:MGI Symbol;Acc:MGI:1921898]	protein_coding;processed_transcript;retained_intron	3.43793	3.93398	3.14111	4.10191	3.11621	3.45713	3.9509	3.70854	2.63707	2.73551	-0.10477	0.456946	0.995024
ENSMUSG00000025380	Fscn2	ENSMUST00000152556;ENSMUST00000026445;ENSMUST00000130476	GO:0003779(actin binding);GO:0005737(cytoplasm);GO:0005829(cytosol);GO:0005856(cytoskeleton);GO:0007015(actin filament organization);GO:0007163(establishment or maintenance of cell polarity);GO:0015629(actin cytoskeleton);GO:0016477(cell migration);GO:0030036(actin cytoskeleton organization);GO:0030674(protein-macromolecule adaptor activity);GO:0032420(stereocilium);GO:0042462(eye photoreceptor cell development);GO:0042995(cell projection);GO:0051015(actin filament binding);GO:0051017(actin filament bundle assembly);GO:0051017(actin filament bundle assembly)	NA	NA	NA	fascin actin-bundling protein 2 [Source:MGI Symbol;Acc:MGI:2443337]	processed_transcript;protein_coding	0.0327517	0.077727	0.0686125	0	0.0572931	0.0553924	0.0267058	0.0767968	0	0.352299	1.11273	0.456952	0.995024
ENSMUSG00000019699	Akt3	ENSMUST00000211158;ENSMUST00000111159;ENSMUST00000019843;ENSMUST00000111160	GO:0000002(mitochondrial genome maintenance);GO:0000166(nucleotide binding);GO:0001938(positive regulation of endothelial cell proliferation);GO:0004672(protein kinase activity);GO:0004674(protein serine/threonine kinase activity);GO:0004712(protein serine/threonine/tyrosine kinase activity);GO:0005080(protein kinase C binding);GO:0005515(protein binding);GO:0005524(ATP binding);GO:0005634(nucleus);GO:0005737(cytoplasm);GO:0005886(plasma membrane);GO:0006468(protein phosphorylation);GO:0007165(signal transduction);GO:0010765(positive regulation of sodium ion transport);GO:0016020(membrane);GO:0016301(kinase activity);GO:0016310(phosphorylation);GO:0016740(transferase activity);GO:0018105(peptidyl-serine phosphorylation);GO:0018107(peptidyl-threonine phosphorylation);GO:0032008(positive regulation of TOR signaling);GO:0032869(cellular response to insulin stimulus);GO:0035556(intracellular signal transduction);GO:0043536(positive regulation of blood vessel endothelial cell migration);GO:0045766(positive regulation of angiogenesis);GO:0045793(positive regulation of cell size);GO:0048854(brain morphogenesis);GO:0048873(homeostasis of number of cells within a tissue);GO:0090050(positive regulation of cell migration involved in sprouting angiogenesis);GO:0106310(protein serine kinase activity);GO:1905564(positive regulation of vascular endothelial cell proliferation);GO:1905653(positive regulation of artery morphogenesis);GO:2000773(negative regulation of cellular senescence);GO:2000773(negative regulation of cellular senescence)	01521(EGFR tyrosine kinase inhibitor resistance);01522(Endocrine resistance);01524(Platinum drug resistance);04010(MAPK signaling pathway);04012(ErbB signaling pathway);04014(Ras signaling pathway);04015(Rap1 signaling pathway);04022(cGMP-PKG signaling pathway);04024(cAMP signaling pathway);04062(Chemokine signaling pathway);04066(HIF-1 signaling pathway);04068(FoxO signaling pathway);04071(Sphingolipid signaling pathway);04072(Phospholipase D signaling pathway);04140(Autophagy - animal);04150(mTOR signaling pathway);04151(PI3K-Akt signaling pathway);04152(AMPK signaling pathway);04210(Apoptosis);04211(Longevity regulating pathway);04213(Longevity regulating pathway - multiple species);04218(Cellular senescence);04261(Adrenergic signaling in cardiomyocytes);04370(VEGF signaling pathway);04371(Apelin signaling pathway);04380(Osteoclast differentiation);04510(Focal adhesion);04550(Signaling pathways regulating pluripotency of stem cells);04611(Platelet activation);04620(Toll-like receptor signaling pathway);04625(C-type lectin receptor signaling pathway);04630(JAK-STAT signaling pathway);04660(T cell receptor signaling pathway);04662(B cell receptor signaling pathway);04664(Fc epsilon RI signaling pathway);04666(Fc gamma R-mediated phagocytosis);04668(TNF signaling pathway);04722(Neurotrophin signaling pathway);04725(Cholinergic synapse);04728(Dopaminergic synapse);04910(Insulin signaling pathway);04914(Progesterone-mediated oocyte maturation);04915(Estrogen signaling pathway);04917(Prolactin signaling pathway);04919(Thyroid hormone signaling pathway);04920(Adipocytokine signaling pathway);04922(Glucagon signaling pathway);04923(Regulation of lipolysis in adipocytes);04926(Relaxin signaling pathway);04929(GnRH secretion);04931(Insulin resistance);04932(Non-alcoholic fatty liver disease);04933(AGE-RAGE signaling pathway in diabetic complications);04935(Growth hormone synthesis, secretion and action);04973(Carbohydrate digestion and absorption);05010(Alzheimer disease);05017(Spinocerebellar ataxia);05132(Salmonella infection);05135(Yersinia infection);05142(Chagas disease);05145(Toxoplasmosis);05152(Tuberculosis);05160(Hepatitis C);05161(Hepatitis B);05162(Measles);05163(Human cytomegalovirus infection);05164(Influenza A);05165(Human papillomavirus infection);05166(Human T-cell leukemia virus 1 infection);05167(Kaposi sarcoma-associated herpesvirus infection);05168(Herpes simplex virus 1 infection);05169(Epstein-Barr virus infection);05170(Human immunodeficiency virus 1 infection);05200(Pathways in cancer);05205(Proteoglycans in cancer);05210(Colorectal cancer);05211(Renal cell carcinoma);05212(Pancreatic cancer);05213(Endometrial cancer);05214(Glioma);05215(Prostate cancer);05218(Melanoma);05220(Chronic myeloid leukemia);05221(Acute myeloid leukemia);05222(Small cell lung cancer);05223(Non-small cell lung cancer);05224(Breast cancer);05225(Hepatocellular carcinoma);05226(Gastric cancer);05230(Central carbon metabolism in cancer);05231(Choline metabolism in cancer);05235(PD-L1 expression and PD-1 checkpoint pathway in cancer);05418(Fluid shear stress and atherosclerosis);05418(Fluid shear stress and atherosclerosis)	K04456	EC:2.7.11.1	thymoma viral proto-oncogene 3 [Source:MGI Symbol;Acc:MGI:1345147]	processed_transcript;protein_coding	43.4293	51.5413	39.3237	39.8603	43.1846	45.5489	50.0437	49.1549	27.3648	19.2603	-0.183564	0.456984	0.995024
ENSMUSG00000041313	Slc7a1	ENSMUST00000138596;ENSMUST00000048116;ENSMUST00000201860;ENSMUST00000138257;ENSMUST00000202457;ENSMUST00000201348	GO:0000064(L-ornithine transmembrane transporter activity);GO:0005290(L-histidine transmembrane transporter activity);GO:0005515(protein binding);GO:0005886(plasma membrane);GO:0006865(amino acid transport);GO:0009925(basal plasma membrane);GO:0015171(amino acid transmembrane transporter activity);GO:0015174(basic amino acid transmembrane transporter activity);GO:0015189(L-lysine transmembrane transporter activity);GO:0015807(L-amino acid transport);GO:0015819(lysine transport);GO:0015822(ornithine transport);GO:0016020(membrane);GO:0016021(integral component of membrane);GO:0016323(basolateral plasma membrane);GO:0016324(apical plasma membrane);GO:0022857(transmembrane transporter activity);GO:0032006(regulation of TOR signaling);GO:0032991(protein-containing complex);GO:0042102(positive regulation of T cell proliferation);GO:0055085(transmembrane transport);GO:0061459(L-arginine transmembrane transporter activity);GO:0089718(amino acid import across plasma membrane);GO:0097638(L-arginine import across plasma membrane);GO:1903352(L-ornithine transmembrane transport);GO:1903401(L-lysine transmembrane transport);GO:1903810(L-histidine import across plasma membrane);GO:1903826(L-arginine transmembrane transport);GO:1903826(L-arginine transmembrane transport)	05206(MicroRNAs in cancer);05206(MicroRNAs in cancer)	NA	NA	solute carrier family 7 (cationic amino acid transporter, y+ system), member 1 [Source:MGI Symbol;Acc:MGI:88117]	protein_coding;retained_intron	7.66657	11.5207	4.19725	8.23872	8.4817	6.7009	11.9553	8.23845	3.71259	2.13158	-0.292777	0.457018	0.995024
ENSMUSG00000031458	Coprs	ENSMUST00000210188;ENSMUST00000210249;ENSMUST00000210749;ENSMUST00000033839;ENSMUST00000209371	GO:0001835(blastocyst hatching);GO:0005515(protein binding);GO:0005634(nucleus);GO:0005654(nucleoplasm);GO:0005829(cytosol);GO:0005886(plasma membrane);GO:0006325(chromatin organization);GO:0007517(muscle organ development);GO:0042393(histone binding);GO:0043985(histone H4-R3 methylation);GO:0043985(histone H4-R3 methylation)	NA	NA	NA	coordinator of PRMT5, differentiation stimulator [Source:MGI Symbol;Acc:MGI:1913673]	retained_intron;protein_coding	6.53141	3.84266	6.30355	3.94713	4.43367	5.72816	4.21811	3.71978	7.22401	8.79761	0.244569	0.457052	0.995024
ENSMUSG00000099521	Gm28309	ENSMUST00000136302	NA	NA	NA	NA	predicted gene 28309 [Source:MGI Symbol;Acc:MGI:5579015]	lncRNA	0.023668	0	0.082177	0	0	0	0	0	0	0	-7.72581	0.457062	0.995024
ENSMUSG00000087531	Gm15606	ENSMUST00000139851	GO:0003674(molecular_function);GO:0005575(cellular_component);GO:0008150(biological_process)	NA	NA	NA	predicted gene 15606 [Source:MGI Symbol;Acc:MGI:3783053]	lncRNA	0.0140432	0	0.0695542	0	0	0	0	0	0	0	-7.38539	0.457062	0.995024
ENSMUSG00000074397	Foxr1	ENSMUST00000098837;ENSMUST00000215375	GO:0003677(DNA binding);GO:0003700(DNA-binding transcription factor activity);GO:0005634(nucleus);GO:0006355(regulation of DNA-templated transcription);GO:0043565(sequence-specific DNA binding);GO:1990837(sequence-specific double-stranded DNA binding);GO:1990837(sequence-specific double-stranded DNA binding)	NA	NA	NA	forkhead box R1 [Source:MGI Symbol;Acc:MGI:2685961]	protein_coding	0.00387412	0	0.0232052	0	0	0	0	0	0	0	-5.75912	0.457062	0.995024
ENSMUSG00000067547	Gm7666	ENSMUST00000146631	NA	NA	NA	NA	predicted pseudogene 7666 [Source:MGI Symbol;Acc:MGI:3648907]	transcribed_processed_pseudogene	10.625	9.07379	12.1125	6.4328	8.00041	9.6904	8.66009	8.34625	15.4792	11.7641	0.222077	0.457076	0.995024
ENSMUSG00000019432	Ddx39b	ENSMUST00000172549;ENSMUST00000173731;ENSMUST00000174164;ENSMUST00000174757;ENSMUST00000068056;ENSMUST00000174795	GO:0000166(nucleotide binding);GO:0000245(spliceosomal complex assembly);GO:0000346(transcription export complex);GO:0000398(mRNA splicing, via spliceosome);GO:0003676(nucleic acid binding);GO:0003723(RNA binding);GO:0003724(RNA helicase activity);GO:0004386(helicase activity);GO:0005524(ATP binding);GO:0005634(nucleus);GO:0005681(spliceosomal complex);GO:0005687(U4 snRNP);GO:0005688(U6 snRNP);GO:0005737(cytoplasm);GO:0006397(mRNA processing);GO:0006406(mRNA export from nucleus);GO:0008186(ATP-dependent activity, acting on RNA);GO:0008380(RNA splicing);GO:0010501(RNA secondary structure unwinding);GO:0016363(nuclear matrix);GO:0016607(nuclear speck);GO:0016787(hydrolase activity);GO:0016887(ATP hydrolysis activity);GO:0017070(U6 snRNA binding);GO:0030621(U4 snRNA binding);GO:0032786(positive regulation of DNA-templated transcription, elongation);GO:0032991(protein-containing complex);GO:0042802(identical protein binding);GO:0043008(ATP-dependent protein binding);GO:0044877(protein-containing complex binding);GO:0045727(positive regulation of translation);GO:0046784(viral mRNA export from host cell nucleus);GO:0051028(mRNA transport);GO:0061051(positive regulation of cell growth involved in cardiac muscle cell development);GO:1904707(positive regulation of vascular associated smooth muscle cell proliferation);GO:2000002(negative regulation of DNA damage checkpoint);GO:2000573(positive regulation of DNA biosynthetic process);GO:2000573(positive regulation of DNA biosynthetic process)	03013(RNA transport);03015(mRNA surveillance pathway);03040(Spliceosome);03040(Spliceosome)	K12812	EC:3.6.4.13	DEAD box helicase 39b [Source:MGI Symbol;Acc:MGI:99240]	protein_coding;retained_intron;processed_transcript	23.998	20.4938	22.6485	26.0472	20.778	19.9427	20.9274	24.675	27.7798	34.8181	0.169157	0.457105	0.995024
ENSMUSG00000094588	Olfr898	ENSMUST00000217063;ENSMUST00000076504	GO:0003008(system process);GO:0004930(G protein-coupled receptor activity);GO:0004984(olfactory receptor activity);GO:0005549(odorant binding);GO:0005886(plasma membrane);GO:0007165(signal transduction);GO:0007186(G protein-coupled receptor signaling pathway);GO:0007608(sensory perception of smell);GO:0016020(membrane);GO:0016021(integral component of membrane);GO:0038023(signaling receptor activity);GO:0050896(response to stimulus);GO:0050911(detection of chemical stimulus involved in sensory perception of smell);GO:0050911(detection of chemical stimulus involved in sensory perception of smell)	04740(Olfactory transduction);04740(Olfactory transduction)	NA	NA	olfactory receptor 898 [Source:MGI Symbol;Acc:MGI:3030732]	protein_coding	0	0.035099	0	0.0301173	0	0	0.00689697	0	0.0140779	0	-1.63657	0.457131	0.995024
ENSMUSG00000104965	Gm43437	ENSMUST00000198535	NA	NA	NA	NA	predicted gene 43437 [Source:MGI Symbol;Acc:MGI:5663574]	TEC	0.709868	0.34763	0.60629	0.293499	0.509595	0.399723	0.623141	0.455784	0.217019	0.403287	-0.233018	0.457146	0.995024
ENSMUSG00000114759	Gm10257	ENSMUST00000223572	NA	NA	NA	NA	predicted gene 10257 [Source:MGI Symbol;Acc:MGI:3644245]	processed_pseudogene	0.245738	0.925426	1.15872	0.618682	0.741233	0.363871	0.473055	0.798288	0.419778	0.907859	-0.316555	0.457262	0.995024
ENSMUSG00000069303	H2bc24	ENSMUST00000110467;ENSMUST00000180288	GO:0000786(nucleosome);GO:0003674(molecular_function);GO:0003677(DNA binding);GO:0005634(nucleus);GO:0005654(nucleoplasm);GO:0005694(chromosome);GO:0005829(cytosol);GO:0006334(nucleosome assembly);GO:0008150(biological_process);GO:0030527(structural constituent of chromatin);GO:0046982(protein heterodimerization activity);GO:0061644(protein localization to CENP-A containing chromatin);GO:0061644(protein localization to CENP-A containing chromatin)	05034(Alcoholism);05203(Viral carcinogenesis);05322(Systemic lupus erythematosus);05322(Systemic lupus erythematosus)	NA	NA	H2B clustered histone 24 [Source:MGI Symbol;Acc:MGI:3710645]	nonsense_mediated_decay;protein_coding	0.136857	0.148662	0.427503	0.680963	0.134515	0.188456	0.20035	0.105677	0.547244	1.21238	0.560442	0.457285	0.995024
ENSMUSG00000028889	Yrdc	ENSMUST00000173434;ENSMUST00000144851;ENSMUST00000102628	GO:0000049(tRNA binding);GO:0002949(tRNA threonylcarbamoyladenosine modification);GO:0003725(double-stranded RNA binding);GO:0005515(protein binding);GO:0005737(cytoplasm);GO:0005739(mitochondrion);GO:0006450(regulation of translational fidelity);GO:0016020(membrane);GO:0016779(nucleotidyltransferase activity);GO:0051051(negative regulation of transport);GO:0061710(L-threonylcarbamoyladenylate synthase);GO:0061710(L-threonylcarbamoyladenylate synthase)	NA	NA	NA	yrdC domain containing (E.coli) [Source:MGI Symbol;Acc:MGI:2387201]	retained_intron;protein_coding	4.12087	3.15498	3.8774	4.3304	3.94865	4.1296	3.48853	3.47233	5.53405	5.41255	0.181477	0.457291	0.995024
ENSMUSG00000029273	Sult1d1	ENSMUST00000113314	GO:0000103(sulfate assimilation);GO:0003824(catalytic activity);GO:0004062(aryl sulfotransferase activity);GO:0005737(cytoplasm);GO:0006584(catecholamine metabolic process);GO:0006629(lipid metabolic process);GO:0008146(sulfotransferase activity);GO:0016740(transferase activity);GO:0051923(sulfation)	NA	NA	NA	sulfotransferase family 1D, member 1 [Source:MGI Symbol;Acc:MGI:1926341]	protein_coding	0.0250887	0	0	0	0	0	0	0	0.11934	0	2.24997	0.457295	0.995024
ENSMUSG00000104459	Gm37824	ENSMUST00000193430	NA	NA	NA	NA	predicted gene, 37824 [Source:MGI Symbol;Acc:MGI:5611052]	TEC	0.078602	0.014146	0.051362	0.040722	0.09631	0.075099	0.018746	0.049434	0.021551	0.039523	-0.460236	0.457318	0.995024
ENSMUSG00000033327	Tnxb	ENSMUST00000168533;ENSMUST00000238967;ENSMUST00000238305	GO:0005201(extracellular matrix structural constituent);GO:0005515(protein binding);GO:0005518(collagen binding);GO:0005576(extracellular region);GO:0005615(extracellular space);GO:0006629(lipid metabolic process);GO:0006631(fatty acid metabolic process);GO:0006641(triglyceride metabolic process);GO:0007160(cell-matrix adhesion);GO:0008201(heparin binding);GO:0030198(extracellular matrix organization);GO:0030199(collagen fibril organization);GO:0031012(extracellular matrix);GO:0032963(collagen metabolic process);GO:0043506(regulation of JUN kinase activity);GO:0048251(elastic fiber assembly);GO:0062023(collagen-containing extracellular matrix);GO:0098609(cell-cell adhesion);GO:0098633(collagen fibril binding);GO:1904028(positive regulation of collagen fibril organization);GO:1904028(positive regulation of collagen fibril organization)	04151(PI3K-Akt signaling pathway);04510(Focal adhesion);04512(ECM-receptor interaction);05165(Human papillomavirus infection);05206(MicroRNAs in cancer);05206(MicroRNAs in cancer)	NA	NA	tenascin XB [Source:MGI Symbol;Acc:MGI:1932137]	protein_coding	1.88092	1.93427	3.0402	6.28244	1.43817	1.53312	1.96836	2.57646	2.41404	3.76253	-0.250282	0.45733	0.995024
ENSMUSG00000021647	Cartpt	ENSMUST00000224142;ENSMUST00000022150	GO:0001678(cellular glucose homeostasis);GO:0005184(neuropeptide hormone activity);GO:0005576(extracellular region);GO:0005615(extracellular space);GO:0007186(G protein-coupled receptor signaling pathway);GO:0007218(neuropeptide signaling pathway);GO:0007268(chemical synaptic transmission);GO:0008343(adult feeding behavior);GO:0009267(cellular response to starvation);GO:0030141(secretory granule);GO:0032099(negative regulation of appetite);GO:0032812(positive regulation of epinephrine secretion);GO:0032922(circadian regulation of gene expression);GO:0043410(positive regulation of MAPK cascade);GO:0045202(synapse);GO:0045671(negative regulation of osteoclast differentiation);GO:0045777(positive regulation of blood pressure);GO:0045779(negative regulation of bone resorption);GO:0045860(positive regulation of protein kinase activity);GO:0046850(regulation of bone remodeling);GO:0050796(regulation of insulin secretion);GO:0051971(positive regulation of transmission of nerve impulse);GO:0070093(negative regulation of glucagon secretion);GO:0070253(somatostatin secretion);GO:0070253(somatostatin secretion)	NA	NA	NA	CART prepropeptide [Source:MGI Symbol;Acc:MGI:1351330]	protein_coding	5.05839	3.13857	3.59853	8.78923	5.38025	4.90825	6.21051	3.89866	9.54816	7.00579	0.28205	0.457338	0.995024
ENSMUSG00000039238	Zfp750	ENSMUST00000092298	GO:0000122(negative regulation of transcription by RNA polymerase II);GO:0000978(RNA polymerase II cis-regulatory region sequence-specific DNA binding);GO:0001227(DNA-binding transcription repressor activity, RNA polymerase II-specific);GO:0001228(DNA-binding transcription activator activity, RNA polymerase II-specific);GO:0005634(nucleus);GO:0008544(epidermis development);GO:0010719(negative regulation of epithelial to mesenchymal transition);GO:0030154(cell differentiation);GO:0045944(positive regulation of transcription by RNA polymerase II);GO:0046872(metal ion binding);GO:1990841(promoter-specific chromatin binding)	NA	NA	NA	zinc finger protein 750 [Source:MGI Symbol;Acc:MGI:2442210]	protein_coding	0.204564	0.209203	0.011476	0.113678	0.199076	0.140235	0.119775	0.113651	0.109749	0.076666	-0.397992	0.457383	0.995024
ENSMUSG00000032077	Bud13	ENSMUST00000074957;ENSMUST00000154247;ENSMUST00000138498;ENSMUST00000213338	GO:0000398(mRNA splicing, via spliceosome);GO:0005634(nucleus);GO:0005654(nucleoplasm);GO:0005681(spliceosomal complex);GO:0005684(U2-type spliceosomal complex);GO:0006397(mRNA processing);GO:0008380(RNA splicing);GO:0070274(RES complex);GO:0071005(U2-type precatalytic spliceosome);GO:0071005(U2-type precatalytic spliceosome)	NA	NA	NA	BUD13 homolog [Source:MGI Symbol;Acc:MGI:2443443]	protein_coding;retained_intron;processed_transcript	1.25252	1.21964	0.960699	1.29746	1.05387	0.888713	0.99338	1.35641	1.94917	1.61379	0.233733	0.457384	0.995024
ENSMUSG00000031824	6430548M08Rik	ENSMUST00000034281;ENSMUST00000108951;ENSMUST00000108950;ENSMUST00000153725;ENSMUST00000212474;ENSMUST00000108948;ENSMUST00000144682;ENSMUST00000132229	GO:0003674(molecular_function);GO:0005575(cellular_component);GO:0008150(biological_process);GO:0008150(biological_process)	NA	NA	NA	RIKEN cDNA 6430548M08 gene [Source:MGI Symbol;Acc:MGI:2443793]	protein_coding;retained_intron;processed_transcript	20.4946	29.0595	17.0593	22.1179	30.3851	20.6568	30.4109	25.2898	12.8475	16.4718	-0.172714	0.457385	0.995024
ENSMUSG00000114354	Gm34961	ENSMUST00000224737	NA	NA	NA	NA	predicted gene, 34961 [Source:MGI Symbol;Acc:MGI:5594120]	lncRNA	0.406324	0.147383	0.220698	0.15976	0	0	0.153558	0.163838	0.267947	1.21004	0.942544	0.457385	0.995024
ENSMUSG00000069378	Prdm6	ENSMUST00000115399;ENSMUST00000236096;ENSMUST00000091900	GO:0000122(negative regulation of transcription by RNA polymerase II);GO:0005515(protein binding);GO:0005634(nucleus);GO:0006325(chromatin organization);GO:0008168(methyltransferase activity);GO:0010468(regulation of gene expression);GO:0016571(histone methylation);GO:0016740(transferase activity);GO:0022008(neurogenesis);GO:0032259(methylation);GO:0042054(histone methyltransferase activity);GO:0042802(identical protein binding);GO:0045892(negative regulation of DNA-templated transcription);GO:0046872(metal ion binding);GO:0051151(negative regulation of smooth muscle cell differentiation);GO:0051151(negative regulation of smooth muscle cell differentiation)	00310(Lysine degradation);01100(Metabolic pathways);01100(Metabolic pathways)	K20795	EC:2.1.1.361	PR domain containing 6 [Source:MGI Symbol;Acc:MGI:2684938]	processed_transcript;protein_coding	0.150268	0.181671	0.558392	1.60389	0.203469	0.283469	0.253235	1.28529	0.644081	1.48188	0.54938	0.457411	0.995024
ENSMUSG00000087298	Gm9392	ENSMUST00000119337	NA	NA	NA	NA	predicted pseudogene 9392 [Source:MGI Symbol;Acc:MGI:3643262]	processed_pseudogene	7.53811	4.42633	7.16308	7.53049	4.6659	5.31171	4.76071	7.77093	7.93028	11.3579	0.24538	0.457431	0.995024
ENSMUSG00000090290	Tarbp1	ENSMUST00000170518	GO:0003723(RNA binding);GO:0006396(RNA processing);GO:0008173(RNA methyltransferase activity);GO:0016423(tRNA (guanine) methyltransferase activity);GO:0030488(tRNA methylation)	NA	K15333	EC:2.1.1.34	TAR RNA binding protein 1 [Source:MGI Symbol;Acc:MGI:4936930]	protein_coding	0.850755	0.745387	1.04222	0.815828	0.608041	0.685549	0.734621	1.12841	0.732101	1.492	0.232527	0.457441	0.995024
ENSMUSG00000033352	Map2k4	ENSMUST00000140740;ENSMUST00000152096;ENSMUST00000046963;ENSMUST00000138093;ENSMUST00000130009;ENSMUST00000140301	GO:0000165(MAPK cascade);GO:0000166(nucleotide binding);GO:0001934(positive regulation of protein phosphorylation);GO:0004672(protein kinase activity);GO:0004674(protein serine/threonine kinase activity);GO:0004708(MAP kinase kinase activity);GO:0004712(protein serine/threonine/tyrosine kinase activity);GO:0004713(protein tyrosine kinase activity);GO:0005515(protein binding);GO:0005524(ATP binding);GO:0005634(nucleus);GO:0005737(cytoplasm);GO:0005829(cytosol);GO:0006468(protein phosphorylation);GO:0006915(apoptotic process);GO:0007254(JNK cascade);GO:0008545(JUN kinase kinase activity);GO:0009611(response to wounding);GO:0016301(kinase activity);GO:0016310(phosphorylation);GO:0016740(transferase activity);GO:0018108(peptidyl-tyrosine phosphorylation);GO:0030424(axon);GO:0032839(dendrite cytoplasm);GO:0034393(positive regulation of smooth muscle cell apoptotic process);GO:0043065(positive regulation of apoptotic process);GO:0043204(perikaryon);GO:0043507(positive regulation of JUN kinase activity);GO:0043525(positive regulation of neuron apoptotic process);GO:0045740(positive regulation of DNA replication);GO:0046330(positive regulation of JNK cascade);GO:0051770(positive regulation of nitric-oxide synthase biosynthetic process);GO:0061049(cell growth involved in cardiac muscle cell development);GO:0071260(cellular response to mechanical stimulus);GO:0106310(protein serine kinase activity);GO:2000672(negative regulation of motor neuron apoptotic process);GO:2000672(negative regulation of motor neuron apoptotic process)	04010(MAPK signaling pathway);04012(ErbB signaling pathway);04620(Toll-like receptor signaling pathway);04664(Fc epsilon RI signaling pathway);04668(TNF signaling pathway);04912(GnRH signaling pathway);04926(Relaxin signaling pathway);04935(Growth hormone synthesis, secretion and action);05132(Salmonella infection);05135(Yersinia infection);05142(Chagas disease);05161(Hepatitis B);05166(Human T-cell leukemia virus 1 infection);05167(Kaposi sarcoma-associated herpesvirus infection);05169(Epstein-Barr virus infection);05418(Fluid shear stress and atherosclerosis);05418(Fluid shear stress and atherosclerosis)	K04430	EC:2.7.12.2	mitogen-activated protein kinase kinase 4 [Source:MGI Symbol;Acc:MGI:1346869]	processed_transcript;protein_coding;nonsense_mediated_decay	45.7895	51.9552	37.6814	36.7441	52.1622	48.5396	51.8969	47.8413	28.8147	19.564	-0.189959	0.457456	0.995024
ENSMUSG00000022812	Gsk3b	ENSMUST00000023507;ENSMUST00000134870;ENSMUST00000132057;ENSMUST00000114750	GO:0000166(nucleotide binding);GO:0000320(re-entry into mitotic cell cycle);GO:0001558(regulation of cell growth);GO:0001837(epithelial to mesenchymal transition);GO:0001954(positive regulation of cell-matrix adhesion);GO:0002020(protease binding);GO:0002039(p53 binding);GO:0004672(protein kinase activity);GO:0004674(protein serine/threonine kinase activity);GO:0004712(protein serine/threonine/tyrosine kinase activity);GO:0005178(integrin binding);GO:0005515(protein binding);GO:0005524(ATP binding);GO:0005634(nucleus);GO:0005654(nucleoplasm);GO:0005737(cytoplasm);GO:0005739(mitochondrion);GO:0005813(centrosome);GO:0005829(cytosol);GO:0005874(microtubule);GO:0005886(plasma membrane);GO:0005975(carbohydrate metabolic process);GO:0005977(glycogen metabolic process);GO:0006349(regulation of gene expression by genomic imprinting);GO:0006366(transcription by RNA polymerase II);GO:0006468(protein phosphorylation);GO:0006611(protein export from nucleus);GO:0006983(ER overload response);GO:0007010(cytoskeleton organization);GO:0007163(establishment or maintenance of cell polarity);GO:0007165(signal transduction);GO:0007399(nervous system development);GO:0007409(axonogenesis);GO:0007520(myoblast fusion);GO:0007623(circadian rhythm);GO:0008013(beta-catenin binding);GO:0008286(insulin receptor signaling pathway);GO:0009887(animal organ morphogenesis);GO:0009968(negative regulation of signal transduction);GO:0010043(response to zinc ion);GO:0010508(positive regulation of autophagy);GO:0010614(negative regulation of cardiac muscle hypertrophy);GO:0010628(positive regulation of gene expression);GO:0010629(negative regulation of gene expression);GO:0010800(positive regulation of peptidyl-threonine phosphorylation);GO:0010822(positive regulation of mitochondrion organization);GO:0010918(positive regulation of mitochondrial membrane potential);GO:0010975(regulation of neuron projection development);GO:0010977(negative regulation of neuron projection development);GO:0014043(negative regulation of neuron maturation);GO:0014069(postsynaptic density);GO:0014902(myotube differentiation);GO:0016020(membrane);GO:0016021(integral component of membrane);GO:0016055(Wnt signaling pathway);GO:0016301(kinase activity);GO:0016310(phosphorylation);GO:0016477(cell migration);GO:0016740(transferase activity);GO:0018105(peptidyl-serine phosphorylation);GO:0018107(peptidyl-threonine phosphorylation);GO:0019901(protein kinase binding);GO:0021766(hippocampus development);GO:0030010(establishment of cell polarity);GO:0030011(maintenance of cell polarity);GO:0030154(cell differentiation);GO:0030424(axon);GO:0030425(dendrite);GO:0030426(growth cone);GO:0030516(regulation of axon extension);GO:0030877(beta-catenin destruction complex);GO:0031175(neuron projection development);GO:0031333(negative regulation of protein-containing complex assembly);GO:0031334(positive regulation of protein-containing complex assembly);GO:0031625(ubiquitin protein ligase binding);GO:0032007(negative regulation of TOR signaling);GO:0032091(negative regulation of protein binding);GO:0032092(positive regulation of protein binding);GO:0032436(positive regulation of proteasomal ubiquitin-dependent protein catabolic process);GO:0032886(regulation of microtubule-based process);GO:0032991(protein-containing complex);GO:0033690(positive regulation of osteoblast proliferation);GO:0034236(protein kinase A catalytic subunit binding);GO:0034392(negative regulation of smooth muscle cell apoptotic process);GO:0034452(dynactin binding);GO:0035255(ionotropic glutamate receptor binding);GO:0035372(protein localization to microtubule);GO:0035556(intracellular signal transduction);GO:0035729(cellular response to hepatocyte growth factor stimulus);GO:0035733(hepatic stellate cell activation);GO:0036016(cellular response to interleukin-3);GO:0042752(regulation of circadian rhythm);GO:0042981(regulation of apoptotic process);GO:0043025(neuronal cell body);GO:0043065(positive regulation of apoptotic process);GO:0043066(negative regulation of apoptotic process);GO:0043161(proteasome-mediated ubiquitin-dependent protein catabolic process);GO:0043197(dendritic spine);GO:0043198(dendritic shaft);GO:0043227(membrane-bounded organelle);GO:0043407(negative regulation of MAP kinase activity);GO:0043525(positive regulation of neuron apoptotic process);GO:0043547(positive regulation of GTPase activity);GO:0044027(hypermethylation of CpG island);GO:0045121(membrane raft);GO:0045444(fat cell differentiation);GO:0045597(positive regulation of cell differentiation);GO:0045667(regulation of osteoblast differentiation);GO:0045672(positive regulation of osteoclast differentiation);GO:0045724(positive regulation of cilium assembly);GO:0045732(positive regulation of protein catabolic process);GO:0045773(positive regulation of axon extension);GO:0045886(negative regulation of synaptic assembly at neuromuscular junction);GO:0045887(positive regulation of synaptic assembly at neuromuscular junction);GO:0045944(positive regulation of transcription by RNA polymerase II);GO:0046777(protein autophosphorylation);GO:0046825(regulation of protein export from nucleus);GO:0046827(positive regulation of protein export from nucleus);GO:0046849(bone remodeling);GO:0048156(tau protein binding);GO:0048168(regulation of neuronal synaptic plasticity);GO:0048471(perinuclear region of cytoplasm);GO:0048511(rhythmic process);GO:0048661(positive regulation of smooth muscle cell proliferation);GO:0048675(axon extension);GO:0048814(regulation of dendrite morphogenesis);GO:0048863(stem cell differentiation);GO:0050321(tau-protein kinase activity);GO:0050770(regulation of axonogenesis);GO:0050774(negative regulation of dendrite morphogenesis);GO:0051001(negative regulation of nitric-oxide synthase activity);GO:0051059(NF-kappaB binding);GO:0051093(negative regulation of developmental process);GO:0051128(regulation of cellular component organization);GO:0060070(canonical Wnt signaling pathway);GO:0061049(cell growth involved in cardiac muscle cell development);GO:0061629(RNA polymerase II-specific DNA-binding transcription factor binding);GO:0070059(intrinsic apoptotic signaling pathway in response to endoplasmic reticulum stress);GO:0070507(regulation of microtubule cytoskeleton organization);GO:0070840(dynein complex binding);GO:0070885(negative regulation of calcineurin-NFAT signaling cascade);GO:0071109(superior temporal gyrus development);GO:0071260(cellular response to mechanical stimulus);GO:0071300(cellular response to retinoic acid);GO:0071385(cellular response to glucocorticoid stimulus);GO:0090090(negative regulation of canonical Wnt signaling pathway);GO:0090290(positive regulation of osteoclast proliferation);GO:0097191(extrinsic apoptotic signaling pathway);GO:0097192(extrinsic apoptotic signaling pathway in absence of ligand);GO:0097284(hepatocyte apoptotic process);GO:0098685(Schaffer collateral - CA1 synapse);GO:0098696(regulation of neurotransmitter receptor localization to postsynaptic specialization membrane);GO:0098978(glutamatergic synapse);GO:0099159(regulation of modification of postsynaptic structure);GO:0106027(neuron projection organization);GO:0106310(protein serine kinase activity);GO:0150101(regulation of microtubule anchoring at centrosome);GO:1900181(negative regulation of protein localization to nucleus);GO:1900271(regulation of long-term synaptic potentiation);GO:1901030(positive regulation of mitochondrial outer membrane permeabilization involved in apoptotic signaling pathway);GO:1901215(negative regulation of neuron death);GO:1901216(positive regulation of neuron death);GO:1901984(negative regulation of protein acetylation);GO:1902042(negative regulation of extrinsic apoptotic signaling pathway via death domain receptors);GO:1903566(positive regulation of protein localization to cilium);GO:1904339(negative regulation of dopaminergic neuron differentiation);GO:1904646(cellular response to amyloid-beta);GO:1904780(negative regulation of protein localization to centrosome);GO:1904781(positive regulation of protein localization to centrosome);GO:1904886(beta-catenin destruction complex disassembly);GO:1905240(negative regulation of canonical Wnt signaling pathway involved in osteoblast differentiation);GO:1990904(ribonucleoprotein complex);GO:1990909(Wnt signalosome);GO:2000171(negative regulation of dendrite development);GO:2000300(regulation of synaptic vesicle exocytosis);GO:2000463(positive regulation of excitatory postsynaptic potential);GO:2000573(positive regulation of DNA biosynthetic process);GO:2000727(positive regulation of cardiac muscle cell differentiation);GO:2000738(positive regulation of stem cell differentiation);GO:2000740(negative regulation of mesenchymal stem cell differentiation);GO:2001223(negative regulation of neuron migration);GO:2001223(negative regulation of neuron migration)	01521(EGFR tyrosine kinase inhibitor resistance);04012(ErbB signaling pathway);04062(Chemokine signaling pathway);04110(Cell cycle);04150(mTOR signaling pathway);04151(PI3K-Akt signaling pathway);04310(Wnt signaling pathway);04340(Hedgehog signaling pathway);04360(Axon guidance);04390(Hippo signaling pathway);04510(Focal adhesion);04550(Signaling pathways regulating pluripotency of stem cells);04657(IL-17 signaling pathway);04660(T cell receptor signaling pathway);04662(B cell receptor signaling pathway);04722(Neurotrophin signaling pathway);04728(Dopaminergic synapse);04910(Insulin signaling pathway);04916(Melanogenesis);04917(Prolactin signaling pathway);04919(Thyroid hormone signaling pathway);04931(Insulin resistance);04932(Non-alcoholic fatty liver disease);04934(Cushing syndrome);04935(Growth hormone synthesis, secretion and action);05010(Alzheimer disease);05020(Prion disease);05022(Pathways of neurodegeneration - multiple diseases);05135(Yersinia infection);05160(Hepatitis C);05162(Measles);05163(Human cytomegalovirus infection);05165(Human papillomavirus infection);05167(Kaposi sarcoma-associated herpesvirus infection);05200(Pathways in cancer);05210(Colorectal cancer);05213(Endometrial cancer);05215(Prostate cancer);05217(Basal cell carcinoma);05224(Breast cancer);05225(Hepatocellular carcinoma);05226(Gastric cancer);05226(Gastric cancer)	K03083	EC:2.7.11.26	glycogen synthase kinase 3 beta [Source:MGI Symbol;Acc:MGI:1861437]	protein_coding;processed_transcript;retained_intron	23.442	32.2932	14.1967	25.4734	21.266	20.2267	32.7335	25.2456	11.9446	6.21455	-0.27587	0.457471	0.995024
ENSMUSG00000024277	Mapre2	ENSMUST00000155708;ENSMUST00000115830;ENSMUST00000149943;ENSMUST00000141853;ENSMUST00000025127;ENSMUST00000132286;ENSMUST00000165387;ENSMUST00000118826;ENSMUST00000170802	GO:0005515(protein binding);GO:0005737(cytoplasm);GO:0005815(microtubule organizing center);GO:0005856(cytoskeleton);GO:0005874(microtubule);GO:0005881(cytoplasmic microtubule);GO:0005925(focal adhesion);GO:0007049(cell cycle);GO:0008017(microtubule binding);GO:0015630(microtubule cytoskeleton);GO:0019901(protein kinase binding);GO:0031110(regulation of microtubule polymerization or depolymerization);GO:0032014(positive regulation of ARF protein signal transduction);GO:0035371(microtubule plus-end);GO:0042802(identical protein binding);GO:0043547(positive regulation of GTPase activity);GO:0051010(microtubule plus-end binding);GO:0051225(spindle assembly);GO:0051233(spindle midzone);GO:0051301(cell division);GO:0051549(positive regulation of keratinocyte migration);GO:0120183(positive regulation of focal adhesion disassembly);GO:1904825(protein localization to microtubule plus-end);GO:1904825(protein localization to microtubule plus-end)	NA	NA	NA	microtubule-associated protein, RP/EB family, member 2 [Source:MGI Symbol;Acc:MGI:106271]	protein_coding;processed_transcript;retained_intron;nonsense_mediated_decay	31.3153	44.9567	19.6325	26.6615	34.9761	27.7944	38.3312	32.1217	25.9819	12.1426	-0.208192	0.457598	0.995024
ENSMUSG00000024513	Mbd2	ENSMUST00000074058;ENSMUST00000133889;ENSMUST00000127260;ENSMUST00000128555;ENSMUST00000114946	GO:0000118(histone deacetylase complex);GO:0000122(negative regulation of transcription by RNA polymerase II);GO:0000785(chromatin);GO:0000792(heterochromatin);GO:0003677(DNA binding);GO:0003682(chromatin binding);GO:0003729(mRNA binding);GO:0005515(protein binding);GO:0005634(nucleus);GO:0005654(nucleoplasm);GO:0005737(cytoplasm);GO:0005829(cytosol);GO:0006338(chromatin remodeling);GO:0006346(DNA methylation-dependent heterochromatin formation);GO:0007507(heart development);GO:0007568(aging);GO:0008327(methyl-CpG binding);GO:0009612(response to mechanical stimulus);GO:0014070(response to organic cyclic compound);GO:0016055(Wnt signaling pathway);GO:0016575(histone deacetylation);GO:0016581(NuRD complex);GO:0019904(protein domain specific binding);GO:0030177(positive regulation of Wnt signaling pathway);GO:0031667(response to nutrient levels);GO:0032355(response to estradiol);GO:0035197(siRNA binding);GO:0035563(positive regulation of chromatin binding);GO:0042127(regulation of cell population proliferation);GO:0042711(maternal behavior);GO:0044030(regulation of DNA methylation);GO:0045893(positive regulation of DNA-templated transcription);GO:0048568(embryonic organ development);GO:0065003(protein-containing complex assembly);GO:0070742(C2H2 zinc finger domain binding);GO:0071407(cellular response to organic cyclic compound);GO:0071407(cellular response to organic cyclic compound)	NA	NA	NA	methyl-CpG binding domain protein 2 [Source:MGI Symbol;Acc:MGI:1333813]	protein_coding;retained_intron;nonsense_mediated_decay	16.6366	15.8187	17.0654	20.6599	16.6909	14.8806	14.5992	18.7776	22.1574	29.5085	0.201937	0.457608	0.995024
ENSMUSG00000031099	Smarca1	ENSMUST00000140756;ENSMUST00000141084;ENSMUST00000077569;ENSMUST00000153587;ENSMUST00000101616;ENSMUST00000088973	GO:0000166(nucleotide binding);GO:0000785(chromatin);GO:0003677(DNA binding);GO:0003682(chromatin binding);GO:0004386(helicase activity);GO:0005524(ATP binding);GO:0005634(nucleus);GO:0005654(nucleoplasm);GO:0006325(chromatin organization);GO:0006338(chromatin remodeling);GO:0006355(regulation of DNA-templated transcription);GO:0007420(brain development);GO:0008094(ATP-dependent activity, acting on DNA);GO:0016589(NURF complex);GO:0016787(hydrolase activity);GO:0030182(neuron differentiation);GO:0031491(nucleosome binding);GO:0036310(ATP-dependent DNA/DNA annealing activity);GO:0043231(intracellular membrane-bounded organelle);GO:0045893(positive regulation of DNA-templated transcription);GO:0045944(positive regulation of transcription by RNA polymerase II);GO:0061629(RNA polymerase II-specific DNA-binding transcription factor binding);GO:0090537(CERF complex);GO:0140658(ATP-dependent chromatin remodeler activity);GO:1904949(ATPase complex);GO:2000177(regulation of neural precursor cell proliferation);GO:2000177(regulation of neural precursor cell proliferation)	NA	NA	NA	SWI/SNF related, matrix associated, actin dependent regulator of chromatin, subfamily a, member 1 [Source:MGI Symbol;Acc:MGI:1935127]	processed_transcript;protein_coding	9.69238	8.91009	9.43949	7.88365	9.90388	11.3174	8.92475	9.28711	6.99691	4.33571	-0.16552	0.457681	0.995024
ENSMUSG00000059013	Sh2d3c	ENSMUST00000131101;ENSMUST00000139563;ENSMUST00000074248;ENSMUST00000124133;ENSMUST00000113242;ENSMUST00000141670	GO:0001784(phosphotyrosine residue binding);GO:0005068(transmembrane receptor protein tyrosine kinase adaptor activity);GO:0005085(guanyl-nucleotide exchange factor activity);GO:0005515(protein binding);GO:0005737(cytoplasm);GO:0005829(cytosol);GO:0005886(plasma membrane);GO:0007165(signal transduction);GO:0007169(transmembrane receptor protein tyrosine kinase signaling pathway);GO:0007264(small GTPase mediated signal transduction);GO:0016020(membrane);GO:0030424(axon);GO:0032587(ruffle membrane);GO:0033138(positive regulation of peptidyl-serine phosphorylation);GO:0042995(cell projection);GO:0050790(regulation of catalytic activity);GO:0050790(regulation of catalytic activity)	NA	NA	NA	SH2 domain containing 3C [Source:MGI Symbol;Acc:MGI:1351631]	processed_transcript;protein_coding	5.10081	4.6997	5.06001	6.22866	5.41124	3.9223	4.6513	5.91724	6.27526	10.5527	0.241013	0.457686	0.995024
ENSMUSG00000087128	Gm12655	ENSMUST00000127678;ENSMUST00000133884;ENSMUST00000243092;ENSMUST00000243295	NA	NA	NA	NA	predicted gene 12655 [Source:MGI Symbol;Acc:MGI:3651648]	lncRNA	0.554641	1.0634	1.13229	0.522684	0.855615	1.17092	0.803995	0.82688	1.18216	1.00576	0.273296	0.45771	0.995024
ENSMUSG00000106738	Gm5	ENSMUST00000202386;ENSMUST00000202066	GO:0003674(molecular_function);GO:0005575(cellular_component);GO:0008150(biological_process);GO:0008150(biological_process)	NA	NA	NA	predicted gene 5 [Source:MGI Symbol;Acc:MGI:2684851]	lncRNA	1.73792	0.191758	1.3804	0.318678	0.476208	1.52228	0.746444	0.715935	1.317	1.2613	0.438485	0.457716	0.995024
ENSMUSG00000101935	Gm17748	ENSMUST00000177906	NA	NA	NA	NA	predicted gene, 17748 [Source:MGI Symbol;Acc:MGI:5009826]	processed_pseudogene	1.02914	0.282638	0.711916	0.526808	0.777489	0.604848	0.124478	0.951187	1.27458	1.76518	0.504219	0.457733	0.995024
ENSMUSG00000028397	Kdm4c	ENSMUST00000030102;ENSMUST00000156065;ENSMUST00000148753	GO:0000785(chromatin);GO:0001825(blastocyst formation);GO:0003682(chromatin binding);GO:0005634(nucleus);GO:0005721(pericentric heterochromatin);GO:0006325(chromatin organization);GO:0006338(chromatin remodeling);GO:0006357(regulation of transcription by RNA polymerase II);GO:0008270(zinc ion binding);GO:0008284(positive regulation of cell population proliferation);GO:0010468(regulation of gene expression);GO:0010628(positive regulation of gene expression);GO:0016491(oxidoreductase activity);GO:0019827(stem cell population maintenance);GO:0019899(enzyme binding);GO:0032452(histone demethylase activity);GO:0032454(histone H3-methyl-lysine-9 demethylase activity);GO:0033169(histone H3-K9 demethylation);GO:0043229(intracellular organelle);GO:0045666(positive regulation of neuron differentiation);GO:0046872(metal ion binding);GO:0050681(nuclear androgen receptor binding);GO:0051213(dioxygenase activity);GO:0051864(histone H3-methyl-lysine-36 demethylase activity);GO:0070544(histone H3-K36 demethylation);GO:0140684(histone H3-tri/dimethyl-lysine-9 demethylase activity);GO:1900113(negative regulation of histone H3-K9 trimethylation);GO:2000736(regulation of stem cell differentiation);GO:2000736(regulation of stem cell differentiation)	NA	K06709	EC:1.14.11.66;EC:1.14.11.69	lysine (K)-specific demethylase 4C [Source:MGI Symbol;Acc:MGI:1924054]	protein_coding;processed_transcript	4.55047	4.79027	5.10229	4.51876	3.69431	4.28664	4.83571	5.1637	5.21721	5.29261	0.1302	0.457752	0.995024
ENSMUSG00000083394	Gm11703	ENSMUST00000118352	NA	NA	NA	NA	predicted gene 11703 [Source:MGI Symbol;Acc:MGI:3649808]	processed_pseudogene	6.33473	4.96831	8.67656	5.94676	4.4869	5.62121	4.11009	6.40948	8.84432	11.3991	0.258613	0.457759	0.995024
ENSMUSG00000083477	Gm5555	ENSMUST00000120352	NA	NA	NA	NA	predicted pseudogene 5555 [Source:MGI Symbol;Acc:MGI:3648970]	processed_pseudogene	1.44904	1.72951	2.26777	1.39865	1.65874	1.81609	1.26278	1.24196	1.39097	2.05814	-0.130189	0.457806	0.995024
ENSMUSG00000026566	Mpzl1	ENSMUST00000192716;ENSMUST00000111435;ENSMUST00000191818;ENSMUST00000193023;ENSMUST00000068705;ENSMUST00000194829;ENSMUST00000193910	GO:0005886(plasma membrane);GO:0005887(integral component of plasma membrane);GO:0007165(signal transduction);GO:0016020(membrane);GO:0016021(integral component of membrane);GO:0016021(integral component of membrane)	04514(Cell adhesion molecules);04514(Cell adhesion molecules)	NA	NA	myelin protein zero-like 1 [Source:MGI Symbol;Acc:MGI:1915731]	retained_intron;protein_coding;processed_transcript;nonsense_mediated_decay	4.23174	4.17982	5.94885	4.02753	3.77137	4.03532	3.25361	4.63459	6.34436	7.68763	0.228128	0.457815	0.995024
ENSMUSG00000019933	Mrln	ENSMUST00000020090;ENSMUST00000188568;ENSMUST00000189468;ENSMUST00000190199	GO:0004857(enzyme inhibitor activity);GO:0005515(protein binding);GO:0005789(endoplasmic reticulum membrane);GO:0009611(response to wounding);GO:0016020(membrane);GO:0016021(integral component of membrane);GO:0016529(sarcoplasmic reticulum);GO:0033017(sarcoplasmic reticulum membrane);GO:0043086(negative regulation of catalytic activity);GO:1901877(negative regulation of calcium ion binding);GO:1901895(negative regulation of ATPase-coupled calcium transmembrane transporter activity);GO:1902081(negative regulation of calcium ion import into sarcoplasmic reticulum);GO:1990036(calcium ion import into sarcoplasmic reticulum);GO:1990036(calcium ion import into sarcoplasmic reticulum)	NA	NA	NA	myoregulin [Source:MGI Symbol;Acc:MGI:1916813]	protein_coding;processed_transcript;retained_intron	0.229236	0	0.0890092	0.0628438	0	0.646569	0.0649256	0	0.198119	0	1.25513	0.457854	0.995024
ENSMUSG00000090753	Rpl31-ps4	ENSMUST00000079114	NA	NA	NA	NA	ribosomal protein L31, pseudogene 4 [Source:MGI Symbol;Acc:MGI:3649126]	processed_pseudogene	0	0.023217	0.288056	0	0.239273	0.048353	0	0	0.10605	0.055966	-1.38794	0.457904	0.995024
ENSMUSG00000025504	Eps8l2	ENSMUST00000140025;ENSMUST00000026577;ENSMUST00000146042;ENSMUST00000136240;ENSMUST00000127501;ENSMUST00000155729;ENSMUST00000210158;ENSMUST00000133669;ENSMUST00000136736	GO:0001726(ruffle);GO:0003779(actin binding);GO:0005085(guanyl-nucleotide exchange factor activity);GO:0005515(protein binding);GO:0005737(cytoplasm);GO:0005829(cytosol);GO:0005886(plasma membrane);GO:0007266(Rho protein signal transduction);GO:0007605(sensory perception of sound);GO:0016601(Rac protein signal transduction);GO:0032420(stereocilium);GO:0032421(stereocilium bundle);GO:0032426(stereocilium tip);GO:0032587(ruffle membrane);GO:0032991(protein-containing complex);GO:0035023(regulation of Rho protein signal transduction);GO:0042995(cell projection);GO:0050790(regulation of catalytic activity);GO:0051015(actin filament binding);GO:0110165(cellular anatomical entity);GO:1900029(positive regulation of ruffle assembly);GO:1900029(positive regulation of ruffle assembly)	NA	NA	NA	EPS8-like 2 [Source:MGI Symbol;Acc:MGI:2138828]	retained_intron;protein_coding;processed_transcript	0.293506	0.434122	0.600329	0.961308	0.717908	0.486973	0.486762	0.854765	0.387765	0.362151	-0.221923	0.457928	0.995024
ENSMUSG00000035129	Gm6781	ENSMUST00000038304	NA	NA	NA	NA	predicted gene 6781 [Source:MGI Symbol;Acc:MGI:3644510]	processed_pseudogene	1.76228	1.04357	1.94925	0.992369	1.84098	1.62272	1.37175	1.22751	1.41655	1.12296	-0.166465	0.457946	0.995024
ENSMUSG00000082114	Gm13489	ENSMUST00000121234	NA	NA	NA	NA	predicted gene 13489 [Source:MGI Symbol;Acc:MGI:3651216]	processed_pseudogene	0.088397	0.089002	0	0	0	0	0	0.040713	0	0	-2.12344	0.457974	0.995024
ENSMUSG00000115505	Gm9247	ENSMUST00000228021	NA	NA	NA	NA	predicted gene 9247 [Source:MGI Symbol;Acc:MGI:3648323]	processed_pseudogene	0.997158	0.456916	0.505955	0.429985	0.302351	0.603854	0.518665	0.436835	0.254419	0.389213	-0.289414	0.458026	0.995024
ENSMUSG00000040883	Tmem205	ENSMUST00000217263;ENSMUST00000213698;ENSMUST00000046831;ENSMUST00000214569;ENSMUST00000238930;ENSMUST00000216178;ENSMUST00000215650	GO:0003674(molecular_function);GO:0008150(biological_process);GO:0016020(membrane);GO:0016021(integral component of membrane);GO:0016021(integral component of membrane)	NA	NA	NA	transmembrane protein 205 [Source:MGI Symbol;Acc:MGI:3045495]	retained_intron;protein_coding	6.40167	4.34011	9.99908	5.38808	5.97552	6.16605	4.73734	5.31848	10.0953	12.4653	0.272633	0.458069	0.995024
ENSMUSG00000028478	Clta	ENSMUST00000107851;ENSMUST00000107849;ENSMUST00000107846;ENSMUST00000107845;ENSMUST00000107847;ENSMUST00000170241	GO:0005198(structural molecule activity);GO:0005905(clathrin-coated pit);GO:0006886(intracellular protein transport);GO:0006897(endocytosis);GO:0016020(membrane);GO:0016192(vesicle-mediated transport);GO:0030118(clathrin coat);GO:0030130(clathrin coat of trans-Golgi network vesicle);GO:0030132(clathrin coat of coated pit);GO:0030136(clathrin-coated vesicle);GO:0030659(cytoplasmic vesicle membrane);GO:0030672(synaptic vesicle membrane);GO:0031410(cytoplasmic vesicle);GO:0032050(clathrin heavy chain binding);GO:0042277(peptide binding);GO:0044877(protein-containing complex binding);GO:0048268(clathrin coat assembly);GO:0051020(GTPase binding);GO:0071439(clathrin complex);GO:0098835(presynaptic endocytic zone membrane);GO:0098835(presynaptic endocytic zone membrane)	04142(Lysosome);04144(Endocytosis);04721(Synaptic vesicle cycle);04961(Endocrine and other factor-regulated calcium reabsorption);05016(Huntington disease);05100(Bacterial invasion of epithelial cells);05100(Bacterial invasion of epithelial cells)	NA	NA	clathrin, light polypeptide (Lca) [Source:MGI Symbol;Acc:MGI:894297]	protein_coding	126.966	88.4014	131.319	90.5645	107.013	112.65	87.8946	95.402	168.286	167.413	0.21481	0.458078	0.995024
ENSMUSG00000050157	Gm867	ENSMUST00000059658;ENSMUST00000219979	GO:0003674(molecular_function);GO:0005575(cellular_component);GO:0008150(biological_process);GO:0008150(biological_process)	NA	NA	NA	predicted gene 867 [Source:MGI Symbol;Acc:MGI:2685713]	processed_transcript;protein_coding	0.660136	0.505902	0.655197	0.909546	0.473526	0.0423005	0.399667	0.659186	1.27644	2.40797	0.578674	0.458088	0.995024
ENSMUSG00000063225	Olfr917	ENSMUST00000076542	GO:0003008(system process);GO:0004930(G protein-coupled receptor activity);GO:0004984(olfactory receptor activity);GO:0005549(odorant binding);GO:0005886(plasma membrane);GO:0007165(signal transduction);GO:0007186(G protein-coupled receptor signaling pathway);GO:0007608(sensory perception of smell);GO:0016020(membrane);GO:0016021(integral component of membrane);GO:0038023(signaling receptor activity);GO:0050896(response to stimulus);GO:0050911(detection of chemical stimulus involved in sensory perception of smell)	04740(Olfactory transduction)	NA	NA	olfactory receptor 917 [Source:MGI Symbol;Acc:MGI:3030751]	protein_coding	0	0.039071	0	0.033526	0	0	0.057893	0.098963	0	0.066608	1.62206	0.458096	0.995024
ENSMUSG00000057897	Camk2b	ENSMUST00000019133;ENSMUST00000093355;ENSMUST00000090443;ENSMUST00000002817;ENSMUST00000109812;ENSMUST00000129098;ENSMUST00000154197;ENSMUST00000101586;ENSMUST00000155755;ENSMUST00000130427;ENSMUST00000109813;ENSMUST00000123391	GO:0000082(G1/S transition of mitotic cell cycle);GO:0000166(nucleotide binding);GO:0002030(inhibitory G protein-coupled receptor phosphorylation);GO:0004672(protein kinase activity);GO:0004674(protein serine/threonine kinase activity);GO:0004683(calmodulin-dependent protein kinase activity);GO:0004712(protein serine/threonine/tyrosine kinase activity);GO:0005515(protein binding);GO:0005516(calmodulin binding);GO:0005524(ATP binding);GO:0005737(cytoplasm);GO:0005815(microtubule organizing center);GO:0005829(cytosol);GO:0005856(cytoskeleton);GO:0005954(calcium- and calmodulin-dependent protein kinase complex);GO:0006468(protein phosphorylation);GO:0006816(calcium ion transport);GO:0007399(nervous system development);GO:0010976(positive regulation of neuron projection development);GO:0014069(postsynaptic density);GO:0016020(membrane);GO:0016021(integral component of membrane);GO:0016301(kinase activity);GO:0016310(phosphorylation);GO:0016529(sarcoplasmic reticulum);GO:0016740(transferase activity);GO:0018105(peptidyl-serine phosphorylation);GO:0019901(protein kinase binding);GO:0030054(cell junction);GO:0030154(cell differentiation);GO:0030425(dendrite);GO:0032222(regulation of synaptic transmission, cholinergic);GO:0032430(positive regulation of phospholipase A2 activity);GO:0033017(sarcoplasmic reticulum membrane);GO:0042802(identical protein binding);GO:0042803(protein homodimerization activity);GO:0043005(neuron projection);GO:0043204(perikaryon);GO:0043226(organelle);GO:0043274(phospholipase binding);GO:0045202(synapse);GO:0046686(response to cadmium ion);GO:0046777(protein autophosphorylation);GO:0048169(regulation of long-term neuronal synaptic plasticity);GO:0048858(cell projection morphogenesis);GO:0050885(neuromuscular process controlling balance);GO:0051233(spindle midzone);GO:0060291(long-term synaptic potentiation);GO:0060466(activation of meiosis involved in egg activation);GO:0061003(positive regulation of dendritic spine morphogenesis);GO:0090129(positive regulation of synapse maturation);GO:0097190(apoptotic signaling pathway);GO:0098973(structural constituent of postsynaptic actin cytoskeleton);GO:0098974(postsynaptic actin cytoskeleton organization);GO:0098978(glutamatergic synapse);GO:0106310(protein serine kinase activity);GO:1903076(regulation of protein localization to plasma membrane);GO:2001222(regulation of neuron migration);GO:2001235(positive regulation of apoptotic signaling pathway);GO:2001235(positive regulation of apoptotic signaling pathway)	04012(ErbB signaling pathway);04020(Calcium signaling pathway);04024(cAMP signaling pathway);04066(HIF-1 signaling pathway);04114(Oocyte meiosis);04217(Necroptosis);04261(Adrenergic signaling in cardiomyocytes);04310(Wnt signaling pathway);04360(Axon guidance);04713(Circadian entrainment);04720(Long-term potentiation);04722(Neurotrophin signaling pathway);04725(Cholinergic synapse);04728(Dopaminergic synapse);04740(Olfactory transduction);04750(Inflammatory mediator regulation of TRP channels);04911(Insulin secretion);04912(GnRH signaling pathway);04916(Melanogenesis);04921(Oxytocin signaling pathway);04922(Glucagon signaling pathway);04925(Aldosterone synthesis and secretion);04934(Cushing syndrome);04971(Gastric acid secretion);05012(Parkinson disease);05022(Pathways of neurodegeneration - multiple diseases);05031(Amphetamine addiction);05152(Tuberculosis);05200(Pathways in cancer);05205(Proteoglycans in cancer);05214(Glioma);05214(Glioma)	K04515	EC:2.7.11.17	calcium/calmodulin-dependent protein kinase II, beta [Source:MGI Symbol;Acc:MGI:88257]	protein_coding;processed_transcript	5.60836	6.31477	3.93356	5.324	6.64865	5.64978	6.47496	5.83912	4.0596	2.52563	-0.180938	0.458121	0.995024
ENSMUSG00000034205	Loxl2	ENSMUST00000022660	GO:0000122(negative regulation of transcription by RNA polymerase II);GO:0000785(chromatin);GO:0001666(response to hypoxia);GO:0001837(epithelial to mesenchymal transition);GO:0001935(endothelial cell proliferation);GO:0002040(sprouting angiogenesis);GO:0004720(protein-lysine 6-oxidase activity);GO:0005044(scavenger receptor activity);GO:0005507(copper ion binding);GO:0005509(calcium ion binding);GO:0005576(extracellular region);GO:0005604(basement membrane);GO:0005615(extracellular space);GO:0005634(nucleus);GO:0005654(nucleoplasm);GO:0005694(chromosome);GO:0005783(endoplasmic reticulum);GO:0006325(chromatin organization);GO:0006897(endocytosis);GO:0010718(positive regulation of epithelial to mesenchymal transition);GO:0016020(membrane);GO:0016491(oxidoreductase activity);GO:0016641(oxidoreductase activity, acting on the CH-NH2 group of donors, oxygen as acceptor);GO:0018057(peptidyl-lysine oxidation);GO:0030199(collagen fibril organization);GO:0032332(positive regulation of chondrocyte differentiation);GO:0036211(protein modification process);GO:0043542(endothelial cell migration);GO:0045892(negative regulation of DNA-templated transcription);GO:0046688(response to copper ion);GO:0046872(metal ion binding);GO:0062023(collagen-containing extracellular matrix);GO:0070492(oligosaccharide binding);GO:0070828(heterochromatin organization);GO:1902455(negative regulation of stem cell population maintenance)	NA	NA	NA	lysyl oxidase-like 2 [Source:MGI Symbol;Acc:MGI:2137913]	protein_coding	0.793312	0.61084	2.05502	1.74217	0.464383	1.0535	0.849225	0.836992	1.78309	2.78239	0.36666	0.458133	0.995024
ENSMUSG00000021012	Zc3h14	ENSMUST00000221558;ENSMUST00000221532;ENSMUST00000223083;ENSMUST00000220660;ENSMUST00000110105;ENSMUST00000221576;ENSMUST00000222461;ENSMUST00000222146;ENSMUST00000222632;ENSMUST00000110104;ENSMUST00000057000;ENSMUST00000021399	GO:0003723(RNA binding);GO:0005634(nucleus);GO:0005730(nucleolus);GO:0005737(cytoplasm);GO:0008143(poly(A) binding);GO:0016607(nuclear speck);GO:0032839(dendrite cytoplasm);GO:0043488(regulation of mRNA stability);GO:0046872(metal ion binding);GO:1900364(negative regulation of mRNA polyadenylation);GO:1904115(axon cytoplasm);GO:1990904(ribonucleoprotein complex);GO:1990904(ribonucleoprotein complex)	NA	NA	NA	zinc finger CCCH type containing 14 [Source:MGI Symbol;Acc:MGI:1919824]	retained_intron;protein_coding;nonsense_mediated_decay;processed_transcript	14.6679	13.8955	15.2109	12.5372	14.1917	14.978	13.3075	13.1073	14.2957	12.033	-0.0580751	0.458154	0.995024
ENSMUSG00000073594	Gm10545	ENSMUST00000097612	NA	NA	NA	NA	predicted gene 10545 [Source:MGI Symbol;Acc:MGI:3704485]	lncRNA	0.101653	0.096638	0.022292	0.019226	0.032138	0.078184	0.046076	0.029421	0.024723	0	-0.608178	0.458172	0.995024
ENSMUSG00000070526	Peg12	ENSMUST00000094339	GO:0000578(embryonic axis specification);GO:0005634(nucleus);GO:0005737(cytoplasm);GO:0005829(cytosol);GO:0043231(intracellular membrane-bounded organelle);GO:0046825(regulation of protein export from nucleus);GO:0060070(canonical Wnt signaling pathway);GO:0090263(positive regulation of canonical Wnt signaling pathway);GO:1904886(beta-catenin destruction complex disassembly)	04310(Wnt signaling pathway);05010(Alzheimer disease);05022(Pathways of neurodegeneration - multiple diseases);05200(Pathways in cancer);05224(Breast cancer);05225(Hepatocellular carcinoma);05226(Gastric cancer)	NA	NA	paternally expressed 12 [Source:MGI Symbol;Acc:MGI:1351637]	protein_coding	0	0.044341	0.040257	0	0.028144	0	0	0.0202	0.132792	0.117322	1.26161	0.458179	0.995024
ENSMUSG00000034825	Nrip3	ENSMUST00000041460;ENSMUST00000033331;ENSMUST00000207400	GO:0003674(molecular_function);GO:0004190(aspartic-type endopeptidase activity);GO:0005575(cellular_component);GO:0006508(proteolysis);GO:0008150(biological_process);GO:0008150(biological_process)	NA	NA	NA	nuclear receptor interacting protein 3 [Source:MGI Symbol;Acc:MGI:1925843]	protein_coding	47.2169	55.349	38.6487	35.9121	57.9317	52.83	56.3092	46.7068	29.0568	15.9229	-0.227075	0.4582	0.995024
ENSMUSG00000085786	Gm15987	ENSMUST00000141700;ENSMUST00000243005;ENSMUST00000247412;ENSMUST00000244626;ENSMUST00000247466;ENSMUST00000241679	GO:0003674(molecular_function);GO:0005575(cellular_component);GO:0008150(biological_process);GO:0008150(biological_process)	NA	NA	NA	predicted gene 15987 [Source:MGI Symbol;Acc:MGI:3801849]	lncRNA	0.182086	0.329847	0.462329	0.806781	0.20989	0.113879	0.0644054	0.547808	0.547602	1.7718	0.61323	0.458265	0.995024
ENSMUSG00000106475	Gm43011	ENSMUST00000197897	NA	NA	NA	NA	predicted gene 43011 [Source:MGI Symbol;Acc:MGI:5663148]	TEC	0.020805	0.038547	0	0.039872	0.043757	0.018744	0.071872	0.06535	0.006842	0.069869	0.702505	0.458296	0.995024
ENSMUSG00000059003	Grin2a	ENSMUST00000197242;ENSMUST00000199708	GO:0001508(action potential);GO:0001964(startle response);GO:0001975(response to amphetamine);GO:0004970(ionotropic glutamate receptor activity);GO:0004972(NMDA glutamate receptor activity);GO:0005102(signaling receptor binding);GO:0005216(ion channel activity);GO:0005234(extracellularly glutamate-gated ion channel activity);GO:0005261(cation channel activity);GO:0005262(calcium channel activity);GO:0005515(protein binding);GO:0005783(endoplasmic reticulum);GO:0005886(plasma membrane);GO:0005887(integral component of plasma membrane);GO:0006811(ion transport);GO:0006816(calcium ion transport);GO:0007268(chemical synaptic transmission);GO:0007611(learning or memory);GO:0007612(learning);GO:0007613(memory);GO:0007626(locomotory behavior);GO:0008021(synaptic vesicle);GO:0008270(zinc ion binding);GO:0008542(visual learning);GO:0009410(response to xenobiotic stimulus);GO:0009611(response to wounding);GO:0009986(cell surface);GO:0010942(positive regulation of cell death);GO:0014069(postsynaptic density);GO:0015276(ligand-gated ion channel activity);GO:0016020(membrane);GO:0016021(integral component of membrane);GO:0016595(glutamate binding);GO:0017146(NMDA selective glutamate receptor complex);GO:0019233(sensory perception of pain);GO:0019722(calcium-mediated signaling);GO:0019901(protein kinase binding);GO:0022008(neurogenesis);GO:0022843(voltage-gated cation channel activity);GO:0022849(glutamate-gated calcium ion channel activity);GO:0030054(cell junction);GO:0030163(protein catabolic process);GO:0030431(sleep);GO:0030659(cytoplasmic vesicle membrane);GO:0031410(cytoplasmic vesicle);GO:0033058(directional locomotion);GO:0035235(ionotropic glutamate receptor signaling pathway);GO:0035254(glutamate receptor binding);GO:0038023(signaling receptor activity);GO:0040011(locomotion);GO:0042165(neurotransmitter binding);GO:0042177(negative regulation of protein catabolic process);GO:0042391(regulation of membrane potential);GO:0042417(dopamine metabolic process);GO:0042428(serotonin metabolic process);GO:0042734(presynaptic membrane);GO:0042995(cell projection);GO:0043005(neuron projection);GO:0043065(positive regulation of apoptotic process);GO:0043195(terminal bouton);GO:0043197(dendritic spine);GO:0044877(protein-containing complex binding);GO:0045202(synapse);GO:0045211(postsynaptic membrane);GO:0045471(response to ethanol);GO:0046872(metal ion binding);GO:0048167(regulation of synaptic plasticity);GO:0048168(regulation of neuronal synaptic plasticity);GO:0048169(regulation of long-term neuronal synaptic plasticity);GO:0048511(rhythmic process);GO:0050804(modulation of chemical synaptic transmission);GO:0050839(cell adhesion molecule binding);GO:0051117(ATPase binding);GO:0051968(positive regulation of synaptic transmission, glutamatergic);GO:0060078(regulation of postsynaptic membrane potential);GO:0060079(excitatory postsynaptic potential);GO:0060291(long-term synaptic potentiation);GO:0071230(cellular response to amino acid stimulus);GO:0071294(cellular response to zinc ion);GO:0097060(synaptic membrane);GO:0097061(dendritic spine organization);GO:0097110(scaffold protein binding);GO:0097553(calcium ion transmembrane import into cytosol);GO:0098655(cation transmembrane transport);GO:0098688(parallel fiber to Purkinje cell synapse);GO:0098794(postsynapse);GO:0098839(postsynaptic density membrane);GO:0098978(glutamatergic synapse);GO:0099056(integral component of presynaptic membrane);GO:0099061(integral component of postsynaptic density membrane);GO:0099505(regulation of presynaptic membrane potential);GO:0099507(ligand-gated ion channel activity involved in regulation of presynaptic membrane potential);GO:1903539(protein localization to postsynaptic membrane);GO:1904062(regulation of cation transmembrane transport);GO:1904315(transmitter-gated ion channel activity involved in regulation of postsynaptic membrane potential);GO:2000310(regulation of NMDA receptor activity);GO:2000463(positive regulation of excitatory postsynaptic potential);GO:2000463(positive regulation of excitatory postsynaptic potential)	04014(Ras signaling pathway);04015(Rap1 signaling pathway);04020(Calcium signaling pathway);04024(cAMP signaling pathway);04080(Neuroactive ligand-receptor interaction);04713(Circadian entrainment);04720(Long-term potentiation);04724(Glutamatergic synapse);04728(Dopaminergic synapse);05010(Alzheimer disease);05014(Amyotrophic lateral sclerosis);05017(Spinocerebellar ataxia);05020(Prion disease);05022(Pathways of neurodegeneration - multiple diseases);05030(Cocaine addiction);05031(Amphetamine addiction);05033(Nicotine addiction);05034(Alcoholism);05322(Systemic lupus erythematosus);05322(Systemic lupus erythematosus)	NA	NA	glutamate receptor, ionotropic, NMDA2A (epsilon 1) [Source:MGI Symbol;Acc:MGI:95820]	retained_intron;protein_coding	0.0462873	0.045694	0.0908062	0.0546737	0.072163	0.0535966	0.08979	0.097891	0.0650439	0.0622814	0.251549	0.458351	0.995024
ENSMUSG00000051354	Samd3	ENSMUST00000218301;ENSMUST00000060716	GO:0003674(molecular_function);GO:0005515(protein binding);GO:0005575(cellular_component);GO:0008150(biological_process);GO:0008150(biological_process)	NA	NA	NA	sterile alpha motif domain containing 3 [Source:MGI Symbol;Acc:MGI:2685469]	protein_coding	0.029647	0.0231897	0.233663	0.0942618	0.0108416	0	0.0205925	0.15222	0.189147	0.31911	0.798413	0.458407	0.995024
ENSMUSG00000110139	Gm45783	ENSMUST00000210877	GO:0006355(regulation of DNA-templated transcription)	NA	NA	NA	predicted gene 45783 [Source:MGI Symbol;Acc:MGI:5804898]	nonsense_mediated_decay	0.093729	0.163775	0.107101	0.118384	0.101645	0.478809	0.456558	0.145715	0	0	0.88687	0.458417	0.995024
ENSMUSG00000054499	Dedd2	ENSMUST00000205271;ENSMUST00000058702;ENSMUST00000206750;ENSMUST00000206498	GO:0003677(DNA binding);GO:0005515(protein binding);GO:0005634(nucleus);GO:0005654(nucleoplasm);GO:0005730(nucleolus);GO:0006915(apoptotic process);GO:0008625(extrinsic apoptotic signaling pathway via death domain receptors);GO:0030262(apoptotic nuclear changes);GO:0042981(regulation of apoptotic process);GO:2001238(positive regulation of extrinsic apoptotic signaling pathway);GO:2001238(positive regulation of extrinsic apoptotic signaling pathway)	NA	NA	NA	death effector domain-containing DNA binding protein 2 [Source:MGI Symbol;Acc:MGI:1914629]	protein_coding;processed_transcript;retained_intron	4.42597	4.31025	4.37151	4.3899	4.66715	3.72789	5.05788	5.41079	3.73251	7.68101	0.208442	0.458546	0.995024
ENSMUSG00000097343	9030407P20Rik	ENSMUST00000180977;ENSMUST00000207861;ENSMUST00000180933	GO:0003674(molecular_function);GO:0005575(cellular_component);GO:0008150(biological_process);GO:0008150(biological_process)	NA	NA	NA	RIKEN cDNA 9030407P20 gene [Source:MGI Symbol;Acc:MGI:1918818]	lncRNA;retained_intron	1.10145	1.46776	1.12712	1.39546	1.53528	2.05893	1.29424	1.49503	1.62739	1.23744	0.218922	0.458549	0.995024
ENSMUSG00000025006	Sorbs1	ENSMUST00000224227;ENSMUST00000226028;ENSMUST00000225153;ENSMUST00000225628;ENSMUST00000224233;ENSMUST00000225766;ENSMUST00000225858;ENSMUST00000225593;ENSMUST00000224583;ENSMUST00000238831;ENSMUST00000239304;ENSMUST00000225306;ENSMUST00000224646;ENSMUST00000224667;ENSMUST00000225710;ENSMUST00000225786;ENSMUST00000224247;ENSMUST00000225879;ENSMUST00000165212;ENSMUST00000099466;ENSMUST00000225148;ENSMUST00000226047;ENSMUST00000165469;ENSMUST00000225412;ENSMUST00000225293;ENSMUST00000099467	GO:0005515(protein binding);GO:0005515(protein binding)	03320(PPAR signaling pathway);04520(Adherens junction);04910(Insulin signaling pathway);04910(Insulin signaling pathway)	NA	NA	sorbin and SH3 domain containing 1 [Source:MGI Symbol;Acc:MGI:700014]	retained_intron;protein_coding;processed_transcript	7.30114	9.24746	7.69999	9.01069	5.05895	6.86138	9.08737	7.88922	6.37028	3.79925	-0.172178	0.458573	0.995024
ENSMUSG00000029219	Slc10a4	ENSMUST00000031127;ENSMUST00000201304	GO:0005886(plasma membrane);GO:0006811(ion transport);GO:0006814(sodium ion transport);GO:0008508(bile acid:sodium symporter activity);GO:0009410(response to xenobiotic stimulus);GO:0015293(symporter activity);GO:0015721(bile acid and bile salt transport);GO:0016020(membrane);GO:0016021(integral component of membrane);GO:0030285(integral component of synaptic vesicle membrane);GO:0030534(adult behavior);GO:0055085(transmembrane transport);GO:0098691(dopaminergic synapse);GO:0098981(cholinergic synapse);GO:0099154(serotonergic synapse);GO:0099162(regulation of neurotransmitter loading into synaptic vesicle);GO:0099162(regulation of neurotransmitter loading into synaptic vesicle)	NA	NA	NA	solute carrier family 10 (sodium/bile acid cotransporter family), member 4 [Source:MGI Symbol;Acc:MGI:3606480]	protein_coding	0.301363	0.273072	0.25224	0.044715	0.161844	0.129464	0.053605	0.086328	0.389786	0.11351	-0.4192	0.458602	0.995024
ENSMUSG00000051367	Six1	ENSMUST00000175677;ENSMUST00000176091;ENSMUST00000176310;ENSMUST00000050029	GO:0000122(negative regulation of transcription by RNA polymerase II);GO:0000976(transcription cis-regulatory region binding);GO:0000978(RNA polymerase II cis-regulatory region sequence-specific DNA binding);GO:0000981(DNA-binding transcription factor activity, RNA polymerase II-specific);GO:0001223(transcription coactivator binding);GO:0001228(DNA-binding transcription activator activity, RNA polymerase II-specific);GO:0001657(ureteric bud development);GO:0001658(branching involved in ureteric bud morphogenesis);GO:0001759(organ induction);GO:0001822(kidney development);GO:0003151(outflow tract morphogenesis);GO:0003677(DNA binding);GO:0003682(chromatin binding);GO:0003700(DNA-binding transcription factor activity);GO:0005515(protein binding);GO:0005634(nucleus);GO:0005654(nucleoplasm);GO:0005667(transcription regulator complex);GO:0005730(nucleolus);GO:0005737(cytoplasm);GO:0006355(regulation of DNA-templated transcription);GO:0006357(regulation of transcription by RNA polymerase II);GO:0006915(apoptotic process);GO:0007219(Notch signaling pathway);GO:0007382(specification of segmental identity, maxillary segment);GO:0007389(pattern specification process);GO:0007519(skeletal muscle tissue development);GO:0007605(sensory perception of sound);GO:0008582(regulation of synaptic assembly at neuromuscular junction);GO:0010467(gene expression);GO:0010468(regulation of gene expression);GO:0014033(neural crest cell differentiation);GO:0014842(regulation of skeletal muscle satellite cell proliferation);GO:0014857(regulation of skeletal muscle cell proliferation);GO:0021610(facial nerve morphogenesis);GO:0022008(neurogenesis);GO:0030855(epithelial cell differentiation);GO:0030878(thyroid gland development);GO:0030910(olfactory placode formation);GO:0032880(regulation of protein localization);GO:0034504(protein localization to nucleus);GO:0035909(aorta morphogenesis);GO:0042472(inner ear morphogenesis);GO:0042474(middle ear morphogenesis);GO:0043066(negative regulation of apoptotic process);GO:0043524(negative regulation of neuron apoptotic process);GO:0043565(sequence-specific DNA binding);GO:0043586(tongue development);GO:0045664(regulation of neuron differentiation);GO:0045892(negative regulation of DNA-templated transcription);GO:0045893(positive regulation of DNA-templated transcription);GO:0045944(positive regulation of transcription by RNA polymerase II);GO:0048538(thymus development);GO:0048665(neuron fate specification);GO:0048699(generation of neurons);GO:0048701(embryonic cranial skeleton morphogenesis);GO:0048704(embryonic skeletal system morphogenesis);GO:0048705(skeletal system morphogenesis);GO:0048741(skeletal muscle fiber development);GO:0048839(inner ear development);GO:0048856(anatomical structure development);GO:0050678(regulation of epithelial cell proliferation);GO:0051450(myoblast proliferation);GO:0051451(myoblast migration);GO:0060037(pharyngeal system development);GO:0061055(myotome development);GO:0061197(fungiform papilla morphogenesis);GO:0061551(trigeminal ganglion development);GO:0071599(otic vesicle development);GO:0072075(metanephric mesenchyme development);GO:0072095(regulation of branch elongation involved in ureteric bud branching);GO:0072107(positive regulation of ureteric bud formation);GO:0072172(mesonephric tubule formation);GO:0072193(ureter smooth muscle cell differentiation);GO:0072198(mesenchymal cell proliferation involved in ureter development);GO:0072513(positive regulation of secondary heart field cardioblast proliferation);GO:0086100(endothelin receptor signaling pathway);GO:0090103(cochlea morphogenesis);GO:0090190(positive regulation of branching involved in ureteric bud morphogenesis);GO:0090336(positive regulation of brown fat cell differentiation);GO:1905243(cellular response to 3,3',5-triiodo-L-thyronine);GO:1990837(sequence-specific double-stranded DNA binding);GO:2000288(positive regulation of myoblast proliferation);GO:2000729(positive regulation of mesenchymal cell proliferation involved in ureter development);GO:2001014(regulation of skeletal muscle cell differentiation);GO:2001014(regulation of skeletal muscle cell differentiation)	05202(Transcriptional misregulation in cancer);05202(Transcriptional misregulation in cancer)	NA	NA	sine oculis-related homeobox 1 [Source:MGI Symbol;Acc:MGI:102780]	processed_transcript;protein_coding	14.5682	15.8159	9.75858	12.4202	15.3143	13.5004	14.8988	14.4994	10.9939	7.11473	-0.153949	0.458645	0.995024
ENSMUSG00000082931	Gm13586	ENSMUST00000121784	NA	NA	NA	NA	predicted gene 13586 [Source:MGI Symbol;Acc:MGI:3649994]	processed_pseudogene	0.01174	0.056299	0.054649	0	0	0	0.215354	0.032304	0.027845	0.054417	1.42712	0.458742	0.995024
ENSMUSG00000046318	Ccbe1	ENSMUST00000061103;ENSMUST00000146610;ENSMUST00000130300	GO:0001525(angiogenesis);GO:0001945(lymph vessel development);GO:0001946(lymphangiogenesis);GO:0002020(protease binding);GO:0002040(sprouting angiogenesis);GO:0003016(respiratory system process);GO:0005509(calcium ion binding);GO:0005518(collagen binding);GO:0005576(extracellular region);GO:0005581(collagen trimer);GO:0005615(extracellular space);GO:0007585(respiratory gaseous exchange by respiratory system);GO:0010575(positive regulation of vascular endothelial growth factor production);GO:0010595(positive regulation of endothelial cell migration);GO:0010954(positive regulation of protein processing);GO:0030324(lung development);GO:0031012(extracellular matrix);GO:0043542(endothelial cell migration);GO:0045766(positive regulation of angiogenesis);GO:0048845(venous blood vessel morphogenesis);GO:1900748(positive regulation of vascular endothelial growth factor signaling pathway);GO:1901492(positive regulation of lymphangiogenesis);GO:1904977(lymphatic endothelial cell migration);GO:1904977(lymphatic endothelial cell migration)	NA	NA	NA	collagen and calcium binding EGF domains 1 [Source:MGI Symbol;Acc:MGI:2445053]	nonsense_mediated_decay;retained_intron;protein_coding	0.110071	0.0935723	0.187837	0.746126	0.127301	0.0913164	0.155794	0.135085	0.135343	0.435685	-0.408145	0.458773	0.995024
ENSMUSG00000018547	Pip4k2b	ENSMUST00000018691;ENSMUST00000144012	GO:0000166(nucleotide binding);GO:0005515(protein binding);GO:0005524(ATP binding);GO:0005525(GTP binding);GO:0005634(nucleus);GO:0005654(nucleoplasm);GO:0005737(cytoplasm);GO:0005776(autophagosome);GO:0005783(endoplasmic reticulum);GO:0005789(endoplasmic reticulum membrane);GO:0005886(plasma membrane);GO:0006629(lipid metabolic process);GO:0010506(regulation of autophagy);GO:0016020(membrane);GO:0016301(kinase activity);GO:0016307(phosphatidylinositol phosphate kinase activity);GO:0016308(1-phosphatidylinositol-4-phosphate 5-kinase activity);GO:0016309(1-phosphatidylinositol-5-phosphate 4-kinase activity);GO:0016310(phosphorylation);GO:0016740(transferase activity);GO:0042803(protein homodimerization activity);GO:0046488(phosphatidylinositol metabolic process);GO:0046627(negative regulation of insulin receptor signaling pathway);GO:0046854(phosphatidylinositol phosphate biosynthetic process);GO:0061909(autophagosome-lysosome fusion);GO:0090217(negative regulation of 1-phosphatidylinositol-4-phosphate 5-kinase activity);GO:1902635(1-phosphatidyl-1D-myo-inositol 4,5-bisphosphate biosynthetic process);GO:2000786(positive regulation of autophagosome assembly);GO:2000786(positive regulation of autophagosome assembly)	00562(Inositol phosphate metabolism);01100(Metabolic pathways);04070(Phosphatidylinositol signaling system);04810(Regulation of actin cytoskeleton);04810(Regulation of actin cytoskeleton)	K00920	EC:2.7.1.149	phosphatidylinositol-5-phosphate 4-kinase, type II, beta [Source:MGI Symbol;Acc:MGI:1934234]	protein_coding;processed_transcript	17.0155	26.0963	14.4128	17.669	20.2014	18.7074	24.0023	20.6096	10.0592	9.93657	-0.195336	0.458826	0.995024
ENSMUSG00000024068	Spast	ENSMUST00000224711;ENSMUST00000024869;ENSMUST00000233611;ENSMUST00000225549	GO:0000166(nucleotide binding);GO:0000281(mitotic cytokinesis);GO:0000922(spindle pole);GO:0001578(microtubule bundle formation);GO:0003824(catalytic activity);GO:0005524(ATP binding);GO:0005634(nucleus);GO:0005654(nucleoplasm);GO:0005737(cytoplasm);GO:0005768(endosome);GO:0005783(endoplasmic reticulum);GO:0005789(endoplasmic reticulum membrane);GO:0005811(lipid droplet);GO:0005813(centrosome);GO:0005815(microtubule organizing center);GO:0005819(spindle);GO:0005829(cytosol);GO:0005856(cytoskeleton);GO:0005874(microtubule);GO:0006888(endoplasmic reticulum to Golgi vesicle-mediated transport);GO:0007049(cell cycle);GO:0007399(nervous system development);GO:0007409(axonogenesis);GO:0008017(microtubule binding);GO:0008089(anterograde axonal transport);GO:0008152(metabolic process);GO:0008568(microtubule severing ATPase activity);GO:0010458(exit from mitosis);GO:0015630(microtubule cytoskeleton);GO:0016020(membrane);GO:0016021(integral component of membrane);GO:0016853(isomerase activity);GO:0016887(ATP hydrolysis activity);GO:0019896(axonal transport of mitochondrion);GO:0030154(cell differentiation);GO:0030424(axon);GO:0030496(midbody);GO:0031117(positive regulation of microtubule depolymerization);GO:0031410(cytoplasmic vesicle);GO:0031468(nuclear membrane reassembly);GO:0031965(nuclear membrane);GO:0032467(positive regulation of cytokinesis);GO:0032506(cytokinetic process);GO:0034214(protein hexamerization);GO:0043014(alpha-tubulin binding);GO:0048471(perinuclear region of cytoplasm);GO:0048487(beta-tubulin binding);GO:0051013(microtubule severing);GO:0051228(mitotic spindle disassembly);GO:0051260(protein homooligomerization);GO:0051301(cell division);GO:0071782(endoplasmic reticulum tubular network);GO:0090148(membrane fission);GO:1904115(axon cytoplasm);GO:1904115(axon cytoplasm)	NA	K13254	EC:5.6.1.1	spastin [Source:MGI Symbol;Acc:MGI:1858896]	protein_coding;nonsense_mediated_decay	8.17396	8.19351	7.36467	8.45001	8.13015	8.43577	8.34825	8.50872	6.44562	6.37506	-0.0809211	0.458859	0.995024
ENSMUSG00000038369	Ncoa6	ENSMUST00000109670;ENSMUST00000141928;ENSMUST00000043126;ENSMUST00000146942;ENSMUST00000143909;ENSMUST00000109669;ENSMUST00000134508	GO:0003713(transcription coactivator activity);GO:0005634(nucleus);GO:0005654(nucleoplasm);GO:0005829(cytosol);GO:0006352(DNA-templated transcription initiation);GO:0006974(cellular response to DNA damage stimulus);GO:0019899(enzyme binding);GO:0030099(myeloid cell differentiation);GO:0030374(nuclear receptor coactivator activity);GO:0035097(histone methyltransferase complex);GO:0043231(intracellular membrane-bounded organelle);GO:0044666(MLL3/4 complex);GO:0045893(positive regulation of DNA-templated transcription);GO:0045944(positive regulation of transcription by RNA polymerase II);GO:0046966(nuclear thyroid hormone receptor binding);GO:0046966(nuclear thyroid hormone receptor binding)	NA	NA	NA	nuclear receptor coactivator 6 [Source:MGI Symbol;Acc:MGI:1929915]	protein_coding;processed_transcript;retained_intron	3.34924	5.08628	3.37433	5.50517	3.83203	2.69148	5.05843	4.53803	3.01473	3.92026	-0.137628	0.458895	0.995024
ENSMUSG00000027556	Car1	ENSMUST00000144327;ENSMUST00000094365;ENSMUST00000181860	GO:0004064(arylesterase activity);GO:0004089(carbonate dehydratase activity);GO:0005737(cytoplasm);GO:0006730(one-carbon metabolic process);GO:0008270(zinc ion binding);GO:0016829(lyase activity);GO:0016836(hydro-lyase activity);GO:0046872(metal ion binding);GO:0046872(metal ion binding)	00910(Nitrogen metabolism);01100(Metabolic pathways);01100(Metabolic pathways)	K01672	EC:4.2.1.1	carbonic anhydrase 1 [Source:MGI Symbol;Acc:MGI:88268]	protein_coding	3.96284	2.03414	3.98763	11.0373	2.26463	0.75835	1.93566	6.68249	7.66552	17.0151	0.548461	0.458925	0.995024
ENSMUSG00000021948	Prkcd	ENSMUST00000112206;ENSMUST00000130736;ENSMUST00000112203;ENSMUST00000112207;ENSMUST00000145806;ENSMUST00000112210;ENSMUST00000112211;ENSMUST00000112208;ENSMUST00000022521;ENSMUST00000227078;ENSMUST00000135714;ENSMUST00000112202;ENSMUST00000140701	GO:0000166(nucleotide binding);GO:0004672(protein kinase activity);GO:0004674(protein serine/threonine kinase activity);GO:0004697(protein kinase C activity);GO:0004698(calcium-dependent protein kinase C activity);GO:0004699(calcium-independent protein kinase C activity);GO:0004712(protein serine/threonine/tyrosine kinase activity);GO:0004713(protein tyrosine kinase activity);GO:0004715(non-membrane spanning protein tyrosine kinase activity);GO:0005515(protein binding);GO:0005524(ATP binding);GO:0005634(nucleus);GO:0005737(cytoplasm);GO:0005739(mitochondrion);GO:0005783(endoplasmic reticulum);GO:0005829(cytosol);GO:0005886(plasma membrane);GO:0005911(cell-cell junction);GO:0006468(protein phosphorylation);GO:0006915(apoptotic process);GO:0006979(response to oxidative stress);GO:0007049(cell cycle);GO:0008047(enzyme activator activity);GO:0012505(endomembrane system);GO:0016020(membrane);GO:0016064(immunoglobulin mediated immune response);GO:0016301(kinase activity);GO:0016310(phosphorylation);GO:0016363(nuclear matrix);GO:0016572(obsolete histone phosphorylation);GO:0016740(transferase activity);GO:0018105(peptidyl-serine phosphorylation);GO:0018107(peptidyl-threonine phosphorylation);GO:0018108(peptidyl-tyrosine phosphorylation);GO:0019899(enzyme binding);GO:0019900(kinase binding);GO:0019901(protein kinase binding);GO:0023021(termination of signal transduction);GO:0030837(negative regulation of actin filament polymerization);GO:0032079(positive regulation of endodeoxyribonuclease activity);GO:0032147(activation of protein kinase activity);GO:0032930(positive regulation of superoxide anion generation);GO:0032956(regulation of actin cytoskeleton organization);GO:0032963(collagen metabolic process);GO:0034351(negative regulation of glial cell apoptotic process);GO:0034599(cellular response to oxidative stress);GO:0034644(cellular response to UV);GO:0035307(positive regulation of protein dephosphorylation);GO:0035556(intracellular signal transduction);GO:0036019(endolysosome);GO:0042100(B cell proliferation);GO:0042119(neutrophil activation);GO:0042307(positive regulation of protein import into nucleus);GO:0042325(regulation of phosphorylation);GO:0042742(defense response to bacterium);GO:0043065(positive regulation of apoptotic process);GO:0043406(positive regulation of MAP kinase activity);GO:0043407(negative regulation of MAP kinase activity);GO:0043410(positive regulation of MAPK cascade);GO:0043560(insulin receptor substrate binding);GO:0043687(post-translational protein modification);GO:0046326(positive regulation of glucose import);GO:0046627(negative regulation of insulin receptor signaling pathway);GO:0046777(protein autophosphorylation);GO:0046872(metal ion binding);GO:0048471(perinuclear region of cytoplasm);GO:0050732(negative regulation of peptidyl-tyrosine phosphorylation);GO:0051490(negative regulation of filopodium assembly);GO:0060326(cell chemotaxis);GO:0070301(cellular response to hydrogen peroxide);GO:0070779(D-aspartate import across plasma membrane);GO:0070976(TIR domain binding);GO:0071447(cellular response to hydroperoxide);GO:0090331(negative regulation of platelet aggregation);GO:0090398(cellular senescence);GO:0099524(postsynaptic cytosol);GO:0106310(protein serine kinase activity);GO:1900163(positive regulation of phospholipid scramblase activity);GO:1904385(cellular response to angiotensin);GO:2000303(regulation of ceramide biosynthetic process);GO:2000304(positive regulation of ceramide biosynthetic process);GO:2000753(positive regulation of glucosylceramide catabolic process);GO:2000755(positive regulation of sphingomyelin catabolic process);GO:2001022(positive regulation of response to DNA damage stimulus);GO:2001235(positive regulation of apoptotic signaling pathway);GO:2001235(positive regulation of apoptotic signaling pathway)	04062(Chemokine signaling pathway);04140(Autophagy - animal);04270(Vascular smooth muscle contraction);04621(NOD-like receptor signaling pathway);04625(C-type lectin receptor signaling pathway);04666(Fc gamma R-mediated phagocytosis);04722(Neurotrophin signaling pathway);04750(Inflammatory mediator regulation of TRP channels);04912(GnRH signaling pathway);04915(Estrogen signaling pathway);04930(Type II diabetes mellitus);04931(Insulin resistance);04933(AGE-RAGE signaling pathway in diabetic complications);05020(Prion disease);05020(Prion disease)	K06068	EC:2.7.11.13	protein kinase C, delta [Source:MGI Symbol;Acc:MGI:97598]	protein_coding;retained_intron	65.272	64.9036	46.5748	73.3739	64.8523	59.2978	69.884	58.3159	60.7909	42.9377	-0.113104	0.458949	0.995024
ENSMUSG00000042087	4933440N22Rik	ENSMUST00000035534;ENSMUST00000204444	NA	NA	NA	NA	RIKEN cDNA 4933440N22 gene [Source:MGI Symbol;Acc:MGI:1921721]	TEC	0.34606	0.569269	0.376209	0.467938	1.22021	2.06982	0.320692	0.520736	0.502502	0.699523	0.465128	0.458995	0.995024
ENSMUSG00000031155	Pim2	ENSMUST00000033495;ENSMUST00000126715;ENSMUST00000145177	GO:0000082(G1/S transition of mitotic cell cycle);GO:0000166(nucleotide binding);GO:0004672(protein kinase activity);GO:0004674(protein serine/threonine kinase activity);GO:0005524(ATP binding);GO:0006468(protein phosphorylation);GO:0008285(negative regulation of cell population proliferation);GO:0009615(response to virus);GO:0043066(negative regulation of apoptotic process);GO:0050821(protein stabilization);GO:0050821(protein stabilization)	05200(Pathways in cancer);05221(Acute myeloid leukemia);05221(Acute myeloid leukemia)	K08806	EC:2.7.11.1	proviral integration site 2 [Source:MGI Symbol;Acc:MGI:97587]	protein_coding;retained_intron;processed_transcript	6.95055	7.64316	5.19394	5.29632	8.61926	6.33319	7.02993	5.65468	7.22789	4.53934	-0.130658	0.459032	0.995024
ENSMUSG00000032324	Tspan3	ENSMUST00000214970;ENSMUST00000216317;ENSMUST00000215906;ENSMUST00000034876	GO:0005887(integral component of plasma membrane);GO:0016020(membrane);GO:0016021(integral component of membrane);GO:0016021(integral component of membrane)	NA	NA	NA	tetraspanin 3 [Source:MGI Symbol;Acc:MGI:1928098]	processed_transcript;retained_intron;protein_coding	49.4442	38.2919	45.3032	35.7229	45.1529	42.6255	37.9443	38.6839	71.6754	55.6058	0.204754	0.45907	0.995024
ENSMUSG00000070547	Mrgprb1	ENSMUST00000094384;ENSMUST00000188095;ENSMUST00000188918	GO:0004930(G protein-coupled receptor activity);GO:0007165(signal transduction);GO:0007186(G protein-coupled receptor signaling pathway);GO:0016020(membrane);GO:0016021(integral component of membrane);GO:0032467(positive regulation of cytokinesis);GO:0042923(neuropeptide binding);GO:0043303(mast cell degranulation);GO:0045576(mast cell activation);GO:0045576(mast cell activation)	NA	NA	NA	MAS-related GPR, member B1 [Source:MGI Symbol;Acc:MGI:3033115]	protein_coding	0.318098	0.244	0.507009	0.16476	0.055496	0.244217	0.123119	0.181445	0.350463	0.926259	0.501636	0.459118	0.995024
ENSMUSG00000030162	Olr1	ENSMUST00000032265;ENSMUST00000162815;ENSMUST00000203564	GO:0002376(immune system process);GO:0005041(low-density lipoprotein particle receptor activity);GO:0005576(extracellular region);GO:0005654(nucleoplasm);GO:0005886(plasma membrane);GO:0006897(endocytosis);GO:0006954(inflammatory response);GO:0007155(cell adhesion);GO:0007159(leukocyte cell-cell adhesion);GO:0008219(cell death);GO:0010629(negative regulation of gene expression);GO:0016020(membrane);GO:0016021(integral component of membrane);GO:0019897(extrinsic component of plasma membrane);GO:0030246(carbohydrate binding);GO:0042157(lipoprotein metabolic process);GO:0042802(identical protein binding);GO:0043231(intracellular membrane-bounded organelle);GO:0043235(receptor complex);GO:0045121(membrane raft);GO:0045121(membrane raft)	03320(PPAR signaling pathway);04145(Phagosome);04145(Phagosome)	NA	NA	oxidized low density lipoprotein (lectin-like) receptor 1 [Source:MGI Symbol;Acc:MGI:1261434]	protein_coding	0.279631	0.562894	0.562668	0.900123	0.25499	0.200889	0.187684	0.649508	0.765195	1.82755	0.503981	0.459197	0.995024
ENSMUSG00000043252	Tmem64	ENSMUST00000062684	GO:0005515(protein binding);GO:0005783(endoplasmic reticulum);GO:0016020(membrane);GO:0016021(integral component of membrane);GO:0030316(osteoclast differentiation);GO:0043462(regulation of ATP-dependent activity);GO:0045600(positive regulation of fat cell differentiation);GO:0045668(negative regulation of osteoblast differentiation);GO:0045672(positive regulation of osteoclast differentiation);GO:0045780(positive regulation of bone resorption);GO:0051480(regulation of cytosolic calcium ion concentration);GO:0090090(negative regulation of canonical Wnt signaling pathway)	NA	NA	NA	transmembrane protein 64 [Source:MGI Symbol;Acc:MGI:2140359]	protein_coding	8.80993	10.4815	10.7993	12.2258	9.63526	12.2375	10.2075	16.3082	10.2445	9.8083	0.17879	0.459197	0.995024
ENSMUSG00000091617	Gm3752	ENSMUST00000164366	NA	NA	NA	NA	predicted gene 3752 [Source:MGI Symbol;Acc:MGI:3781927]	protein_coding	0.072851	0	0.08224	0	0.129998	0.060631	0.025791	0	0	0.041712	-1.15376	0.459256	0.995024
ENSMUSG00000002058	Unc119	ENSMUST00000125720;ENSMUST00000100755;ENSMUST00000002127;ENSMUST00000155471;ENSMUST00000108295;ENSMUST00000149161;ENSMUST00000154700	GO:0000281(mitotic cytokinesis);GO:0000922(spindle pole);GO:0005515(protein binding);GO:0005737(cytoplasm);GO:0005813(centrosome);GO:0005815(microtubule organizing center);GO:0005819(spindle);GO:0005856(cytoskeleton);GO:0006897(endocytosis);GO:0007399(nervous system development);GO:0007601(visual perception);GO:0008289(lipid binding);GO:0015031(protein transport);GO:0042953(lipoprotein transport);GO:0045171(intercellular bridge);GO:0050896(response to stimulus);GO:0051233(spindle midzone);GO:0061098(positive regulation of protein tyrosine kinase activity);GO:1900186(negative regulation of clathrin-dependent endocytosis);GO:2001287(negative regulation of caveolin-mediated endocytosis);GO:2001287(negative regulation of caveolin-mediated endocytosis)	NA	NA	NA	unc-119 lipid binding chaperone [Source:MGI Symbol;Acc:MGI:1328357]	retained_intron;protein_coding	12.3775	11.5565	11.5292	13.8271	15.5151	12.0684	11.4172	11.0403	22.2496	19.2377	0.230136	0.45929	0.995024
ENSMUSG00000020123	Avpr1a	ENSMUST00000020323	GO:0001992(regulation of systemic arterial blood pressure by vasopressin);GO:0002125(maternal aggressive behavior);GO:0003084(positive regulation of systemic arterial blood pressure);GO:0004930(G protein-coupled receptor activity);GO:0005000(vasopressin receptor activity);GO:0005768(endosome);GO:0005886(plasma membrane);GO:0005887(integral component of plasma membrane);GO:0007165(signal transduction);GO:0007186(G protein-coupled receptor signaling pathway);GO:0007204(positive regulation of cytosolic calcium ion concentration);GO:0007621(negative regulation of female receptivity);GO:0007625(grooming behavior);GO:0008217(regulation of blood pressure);GO:0008284(positive regulation of cell population proliferation);GO:0010033(response to organic substance);GO:0010035(response to inorganic substance);GO:0010259(multicellular organism aging);GO:0010460(positive regulation of heart rate);GO:0014049(positive regulation of glutamate secretion);GO:0014902(myotube differentiation);GO:0016020(membrane);GO:0016021(integral component of membrane);GO:0017046(peptide hormone binding);GO:0019722(calcium-mediated signaling);GO:0021537(telencephalon development);GO:0030139(endocytic vesicle);GO:0030307(positive regulation of cell growth);GO:0031394(positive regulation of prostaglandin biosynthetic process);GO:0031410(cytoplasmic vesicle);GO:0031894(V1A vasopressin receptor binding);GO:0032849(positive regulation of cellular pH reduction);GO:0035176(social behavior);GO:0035815(positive regulation of renal sodium excretion);GO:0042277(peptide binding);GO:0042631(cellular response to water deprivation);GO:0042711(maternal behavior);GO:0042713(sperm ejaculation);GO:0043084(penile erection);GO:0045777(positive regulation of blood pressure);GO:0045907(positive regulation of vasoconstriction);GO:0051412(response to corticosterone);GO:0051970(negative regulation of transmission of nerve impulse)	04020(Calcium signaling pathway);04072(Phospholipase D signaling pathway);04080(Neuroactive ligand-receptor interaction);04270(Vascular smooth muscle contraction)	NA	NA	arginine vasopressin receptor 1A [Source:MGI Symbol;Acc:MGI:1859216]	protein_coding	0.460494	0.377962	0.422025	1.009	0.570111	0.395517	0.396292	0.296275	0.614161	0.726539	-0.225452	0.459413	0.995024
ENSMUSG00000024083	Pja2	ENSMUST00000172733;ENSMUST00000172818;ENSMUST00000232842;ENSMUST00000024888;ENSMUST00000024889	GO:0000139(Golgi membrane);GO:0004842(ubiquitin-protein transferase activity);GO:0005515(protein binding);GO:0005737(cytoplasm);GO:0005783(endoplasmic reticulum);GO:0005789(endoplasmic reticulum membrane);GO:0005794(Golgi apparatus);GO:0005886(plasma membrane);GO:0006954(inflammatory response);GO:0007616(long-term memory);GO:0010738(regulation of protein kinase A signaling);GO:0014069(postsynaptic density);GO:0016020(membrane);GO:0016567(protein ubiquitination);GO:0016740(transferase activity);GO:0030054(cell junction);GO:0034137(positive regulation of toll-like receptor 2 signaling pathway);GO:0034236(protein kinase A catalytic subunit binding);GO:0034237(protein kinase A regulatory subunit binding);GO:0035329(hippo signaling);GO:0043030(regulation of macrophage activation);GO:0045087(innate immune response);GO:0045111(intermediate filament cytoskeleton);GO:0045202(synapse);GO:0046330(positive regulation of JNK cascade);GO:0046872(metal ion binding);GO:1900745(positive regulation of p38MAPK cascade);GO:1900745(positive regulation of p38MAPK cascade)	NA	K10634	EC:2.3.2.27	praja ring finger ubiquitin ligase 2 [Source:MGI Symbol;Acc:MGI:2159342]	protein_coding;retained_intron	110.975	104.11	102.956	75.5902	95.5365	116.179	106.508	101.037	61.7857	42.8773	-0.191412	0.459454	0.995024
ENSMUSG00000045031	Cetn4	ENSMUST00000075537;ENSMUST00000102955;ENSMUST00000071400;ENSMUST00000140956	GO:0000278(mitotic cell cycle);GO:0005509(calcium ion binding);GO:0005737(cytoplasm);GO:0005813(centrosome);GO:0005814(centriole);GO:0005815(microtubule organizing center);GO:0005856(cytoskeleton);GO:0007099(centriole replication);GO:0031683(G-protein beta/gamma-subunit complex binding);GO:0032795(heterotrimeric G-protein binding);GO:0036064(ciliary basal body);GO:0046872(metal ion binding);GO:0046872(metal ion binding)	NA	NA	NA	centrin 4 [Source:MGI Symbol;Acc:MGI:2677454]	protein_coding	1.21782	1.0126	1.24316	1.33539	1.39779	1.3435	0.983509	1.01447	1.82521	2.14332	0.236034	0.459458	0.995024
ENSMUSG00000027274	Mkks	ENSMUST00000110089;ENSMUST00000028730;ENSMUST00000144275	GO:0000166(nucleotide binding);GO:0005524(ATP binding);GO:0005634(nucleus);GO:0005737(cytoplasm);GO:0005813(centrosome);GO:0005815(microtubule organizing center);GO:0005829(cytosol);GO:0005856(cytoskeleton);GO:0006457(protein folding);GO:0007286(spermatid development);GO:0007608(sensory perception of smell);GO:0010467(gene expression);GO:0010629(negative regulation of gene expression);GO:0014824(artery smooth muscle contraction);GO:0021756(striatum development);GO:0021766(hippocampus development);GO:0021987(cerebral cortex development);GO:0030837(negative regulation of actin filament polymerization);GO:0031514(motile cilium);GO:0032502(developmental process);GO:0033210(leptin-mediated signaling pathway);GO:0034260(negative regulation of GTPase activity);GO:0035176(social behavior);GO:0036064(ciliary basal body);GO:0038108(negative regulation of appetite by leptin-mediated signaling pathway);GO:0040018(positive regulation of multicellular organism growth);GO:0042311(vasodilation);GO:0044321(response to leptin);GO:0045444(fat cell differentiation);GO:0045494(photoreceptor cell maintenance);GO:0045776(negative regulation of blood pressure);GO:0046907(intracellular transport);GO:0048854(brain morphogenesis);GO:0050910(detection of mechanical stimulus involved in sensory perception of sound);GO:0051082(unfolded protein binding);GO:0051131(chaperone-mediated protein complex assembly);GO:0051216(cartilage development);GO:0051492(regulation of stress fiber assembly);GO:0060271(cilium assembly);GO:0060296(regulation of cilium beat frequency involved in ciliary motility);GO:0060324(face development);GO:0061629(RNA polymerase II-specific DNA-binding transcription factor binding);GO:1902636(kinociliary basal body);GO:1905515(non-motile cilium assembly);GO:1905515(non-motile cilium assembly)	NA	NA	NA	McKusick-Kaufman syndrome [Source:MGI Symbol;Acc:MGI:1891836]	protein_coding;processed_transcript	9.7508	6.26036	11.8604	6.25699	8.84534	8.73851	7.34695	6.87651	15.1233	12.8911	0.246368	0.459469	0.995024
ENSMUSG00000054450	Gm9945	ENSMUST00000067523	NA	NA	NA	NA	predicted gene 9945 [Source:MGI Symbol;Acc:MGI:3641652]	TEC	0	0.031482	0	0	0	0	0	0	0.147761	0	2.23067	0.459478	0.995024
ENSMUSG00000082872	Gm15773	ENSMUST00000118665	NA	NA	NA	NA	predicted gene 15773 [Source:MGI Symbol;Acc:MGI:3783214]	processed_pseudogene	0.021232	0.039879	0.046551	0	0.095926	0.100795	0.07943	0.111622	0.019994	0.04278	0.800625	0.459486	0.995024
ENSMUSG00000117365	Gm29992	ENSMUST00000234225;ENSMUST00000234914	NA	NA	NA	NA	predicted gene, 29992 [Source:MGI Symbol;Acc:MGI:5589151]	lncRNA	0.0891347	0.224694	0.366092	0	0.0594057	0.184648	0.100927	0.101095	0	0	-0.935105	0.459561	0.995024
ENSMUSG00000026064	Ptp4a1	ENSMUST00000130934;ENSMUST00000153681;ENSMUST00000232841	GO:0004721(phosphoprotein phosphatase activity);GO:0004725(protein tyrosine phosphatase activity);GO:0004727(prenylated protein tyrosine phosphatase activity);GO:0005634(nucleus);GO:0005737(cytoplasm);GO:0005768(endosome);GO:0005769(early endosome);GO:0005783(endoplasmic reticulum);GO:0005819(spindle);GO:0005856(cytoskeleton);GO:0005886(plasma membrane);GO:0006470(protein dephosphorylation);GO:0007049(cell cycle);GO:0008138(protein tyrosine/serine/threonine phosphatase activity);GO:0009898(cytoplasmic side of plasma membrane);GO:0016020(membrane);GO:0016311(dephosphorylation);GO:0016787(hydrolase activity);GO:0016791(phosphatase activity);GO:0030335(positive regulation of cell migration);GO:0030335(positive regulation of cell migration)	NA	K18041	EC:3.1.3.48	protein tyrosine phosphatase 4a1 [Source:MGI Symbol;Acc:MGI:1277096]	retained_intron;protein_coding	3.74256	2.0364	0.434892	1.82573	2.52675	4.60122	2.05308	0.354283	4.36475	3.52993	0.496153	0.459579	0.995024
ENSMUSG00000033557	Fam20b	ENSMUST00000147931;ENSMUST00000086153;ENSMUST00000190878;ENSMUST00000122424;ENSMUST00000188941	GO:0000139(Golgi membrane);GO:0000166(nucleotide binding);GO:0005524(ATP binding);GO:0005654(nucleoplasm);GO:0005737(cytoplasm);GO:0005794(Golgi apparatus);GO:0016020(membrane);GO:0016021(integral component of membrane);GO:0016301(kinase activity);GO:0016310(phosphorylation);GO:0016740(transferase activity);GO:0016773(phosphotransferase activity, alcohol group as acceptor);GO:0030166(proteoglycan biosynthetic process);GO:0046872(metal ion binding);GO:0062023(collagen-containing extracellular matrix);GO:0062023(collagen-containing extracellular matrix)	NA	NA	NA	FAM20B, glycosaminoglycan xylosylkinase [Source:MGI Symbol;Acc:MGI:2443990]	retained_intron;protein_coding;processed_transcript	11.0705	12.8969	10.2832	11.0379	11.1394	10.2453	12.8465	11.3841	9.53097	9.36065	-0.080447	0.459595	0.995024
ENSMUSG00000041187	Prkd2	ENSMUST00000206510;ENSMUST00000168093;ENSMUST00000086104;ENSMUST00000205798;ENSMUST00000205456;ENSMUST00000205999;ENSMUST00000205386;ENSMUST00000205841	GO:0000166(nucleotide binding);GO:0001525(angiogenesis);GO:0001938(positive regulation of endothelial cell proliferation);GO:0002250(adaptive immune response);GO:0002376(immune system process);GO:0004672(protein kinase activity);GO:0004674(protein serine/threonine kinase activity);GO:0004697(protein kinase C activity);GO:0004698(calcium-dependent protein kinase C activity);GO:0004712(protein serine/threonine/tyrosine kinase activity);GO:0005080(protein kinase C binding);GO:0005524(ATP binding);GO:0005634(nucleus);GO:0005654(nucleoplasm);GO:0005737(cytoplasm);GO:0005794(Golgi apparatus);GO:0005829(cytosol);GO:0005886(plasma membrane);GO:0006468(protein phosphorylation);GO:0007155(cell adhesion);GO:0010595(positive regulation of endothelial cell migration);GO:0016020(membrane);GO:0016301(kinase activity);GO:0016310(phosphorylation);GO:0016740(transferase activity);GO:0018105(peptidyl-serine phosphorylation);GO:0018107(peptidyl-threonine phosphorylation);GO:0030949(positive regulation of vascular endothelial growth factor receptor signaling pathway);GO:0032743(positive regulation of interleukin-2 production);GO:0032757(positive regulation of interleukin-8 production);GO:0032793(positive regulation of CREB transcription factor activity);GO:0033138(positive regulation of peptidyl-serine phosphorylation);GO:0035556(intracellular signal transduction);GO:0035924(cellular response to vascular endothelial growth factor stimulus);GO:0038033(positive regulation of endothelial cell chemotaxis by VEGF-activated vascular endothelial growth factor receptor signaling pathway);GO:0043536(positive regulation of blood vessel endothelial cell migration);GO:0045743(positive regulation of fibroblast growth factor receptor signaling pathway);GO:0045766(positive regulation of angiogenesis);GO:0045785(positive regulation of cell adhesion);GO:0045944(positive regulation of transcription by RNA polymerase II);GO:0046777(protein autophosphorylation);GO:0046872(metal ion binding);GO:0048010(vascular endothelial growth factor receptor signaling pathway);GO:0050852(T cell receptor signaling pathway);GO:0050862(positive regulation of T cell receptor signaling pathway);GO:0051091(positive regulation of DNA-binding transcription factor activity);GO:0051092(positive regulation of NF-kappaB transcription factor activity);GO:0070232(regulation of T cell apoptotic process);GO:0070374(positive regulation of ERK1 and ERK2 cascade);GO:0089700(protein kinase D signaling);GO:0106310(protein serine kinase activity);GO:1901727(positive regulation of histone deacetylase activity);GO:1902533(positive regulation of intracellular signal transduction);GO:2000573(positive regulation of DNA biosynthetic process);GO:2001028(positive regulation of endothelial cell chemotaxis);GO:2001028(positive regulation of endothelial cell chemotaxis)	04015(Rap1 signaling pathway);04925(Aldosterone synthesis and secretion);04925(Aldosterone synthesis and secretion)	K06070	EC:2.7.11.13	protein kinase D2 [Source:MGI Symbol;Acc:MGI:2141917]	retained_intron;protein_coding;processed_transcript	1.4526	0.907024	2.38586	3.06712	1.09529	0.921814	1.2033	1.77209	2.2133	5.65316	0.401182	0.459606	0.995024
ENSMUSG00000070687	Htr1d	ENSMUST00000133818;ENSMUST00000088677;ENSMUST00000117699;ENSMUST00000121571	GO:0004930(G protein-coupled receptor activity);GO:0004993(G protein-coupled serotonin receptor activity);GO:0005886(plasma membrane);GO:0005887(integral component of plasma membrane);GO:0006939(smooth muscle contraction);GO:0007165(signal transduction);GO:0007186(G protein-coupled receptor signaling pathway);GO:0007187(G protein-coupled receptor signaling pathway, coupled to cyclic nucleotide second messenger);GO:0007193(adenylate cyclase-inhibiting G protein-coupled receptor signaling pathway);GO:0007198(adenylate cyclase-inhibiting serotonin receptor signaling pathway);GO:0007268(chemical synaptic transmission);GO:0009636(response to toxic substance);GO:0014827(intestine smooth muscle contraction);GO:0016020(membrane);GO:0016021(integral component of membrane);GO:0030425(dendrite);GO:0030594(neurotransmitter receptor activity);GO:0040012(regulation of locomotion);GO:0042310(vasoconstriction);GO:0045202(synapse);GO:0050795(regulation of behavior);GO:0051378(serotonin binding);GO:0051378(serotonin binding)	04024(cAMP signaling pathway);04080(Neuroactive ligand-receptor interaction);04726(Serotonergic synapse);04742(Taste transduction);04742(Taste transduction)	NA	NA	5-hydroxytryptamine (serotonin) receptor 1D [Source:MGI Symbol;Acc:MGI:96276]	processed_transcript;protein_coding	5.94141	8.14494	2.75675	4.63164	8.99753	4.6379	8.60613	6.51579	3.54972	1.68174	-0.286072	0.459606	0.995024
ENSMUSG00000110156	Gm42067	ENSMUST00000209642;ENSMUST00000235359;ENSMUST00000210917	NA	NA	NA	NA	predicted gene, 42067 [Source:MGI Symbol;Acc:MGI:5624952]	lncRNA	0.660971	0.290005	0.47789	0.306841	0.196464	0.370968	0.561655	0.758866	0.537797	0.222817	0.343796	0.459609	0.995024
ENSMUSG00000041040	Fam117b	ENSMUST00000189790;ENSMUST00000036540;ENSMUST00000151630	GO:0003674(molecular_function);GO:0008150(biological_process);GO:0008150(biological_process)	NA	NA	NA	family with sequence similarity 117, member B [Source:MGI Symbol;Acc:MGI:1920000]	retained_intron;protein_coding;nonsense_mediated_decay	8.47536	9.97062	6.05507	10.6373	8.24995	7.97551	9.33504	8.93328	7.26947	6.59501	-0.113405	0.45963	0.995024
ENSMUSG00000092167	Gm3696	ENSMUST00000167923	GO:0003674(molecular_function);GO:0005575(cellular_component);GO:0008150(biological_process)	NA	NA	NA	predicted gene 3696 [Source:MGI Symbol;Acc:MGI:3781872]	protein_coding	0.167951	0.186769	0.365483	0.197587	0.223312	0.431674	0.239875	0.527565	0.067	0.246195	0.406325	0.459648	0.995024
ENSMUSG00000120742	ENSMUSG00000120742	ENSMUST00000245491	NA	NA	NA	NA	novel transcript, antisense to Kcnn2	lncRNA	0.172971	0.325983	0.445781	0.30907	0.370558	0.568855	0.25718	0.211996	0.396358	0.667539	0.371839	0.459714	0.995024
ENSMUSG00000116083	Gm5469	ENSMUST00000229137	NA	NA	NA	NA	predicted gene 5469 [Source:MGI Symbol;Acc:MGI:3645122]	processed_pseudogene	0.924572	0.518436	0.725064	0.623185	0.762298	0.90222	0.640576	0.775711	0.752566	1.17196	0.255835	0.459729	0.995024
ENSMUSG00000039109	F13a1	ENSMUST00000225168;ENSMUST00000164727;ENSMUST00000224446;ENSMUST00000037491;ENSMUST00000224783	GO:0003810(protein-glutamine gamma-glutamyltransferase activity);GO:0005576(extracellular region);GO:0005737(cytoplasm);GO:0007596(blood coagulation);GO:0007599(hemostasis);GO:0016740(transferase activity);GO:0016746(acyltransferase activity);GO:0018149(peptide cross-linking);GO:0046872(metal ion binding);GO:0062023(collagen-containing extracellular matrix);GO:0072378(blood coagulation, fibrin clot formation);GO:0072378(blood coagulation, fibrin clot formation)	04610(Complement and coagulation cascades);05171(Coronavirus disease - COVID-19);05171(Coronavirus disease - COVID-19)	K03917	EC:2.3.2.13	coagulation factor XIII, A1 subunit [Source:MGI Symbol;Acc:MGI:1921395]	retained_intron;protein_coding;processed_transcript	9.36437	8.22559	18.9638	15.4634	5.20829	5.85462	5.59177	13.4178	17.8298	32.8257	0.400198	0.459734	0.995024
ENSMUSG00000021824	Ap3m1	ENSMUST00000156716;ENSMUST00000022371;ENSMUST00000148886;ENSMUST00000126536;ENSMUST00000130291;ENSMUST00000154460;ENSMUST00000130370;ENSMUST00000224016	GO:0005769(early endosome);GO:0005794(Golgi apparatus);GO:0006886(intracellular protein transport);GO:0006897(endocytosis);GO:0008089(anterograde axonal transport);GO:0015031(protein transport);GO:0016020(membrane);GO:0016192(vesicle-mediated transport);GO:0030123(AP-3 adaptor complex);GO:0030131(clathrin adaptor complex);GO:0030659(cytoplasmic vesicle membrane);GO:0031267(small GTPase binding);GO:0031410(cytoplasmic vesicle);GO:0035654(clathrin-coated vesicle cargo loading, AP-3-mediated);GO:0046907(intracellular transport);GO:0048490(anterograde synaptic vesicle transport);GO:0051649(establishment of localization in cell);GO:0060155(platelet dense granule organization);GO:1903232(melanosome assembly);GO:1904115(axon cytoplasm);GO:1904115(axon cytoplasm)	04142(Lysosome);04142(Lysosome)	NA	NA	adaptor-related protein complex 3, mu 1 subunit [Source:MGI Symbol;Acc:MGI:1929212]	processed_transcript;protein_coding;nonsense_mediated_decay	28.2751	25.605	26.8511	21.9255	29.1353	27.6747	26.1025	26.1007	23.6911	21.5895	-0.0745072	0.459761	0.995024
ENSMUSG00000090459	Gm17210	ENSMUST00000169975	NA	NA	NA	NA	predicted gene 17210 [Source:MGI Symbol;Acc:MGI:4938037]	lncRNA	0.253823	0.244132	0.456064	0.422956	0	0.211506	0.634707	0.757763	0.083112	0.476894	0.652186	0.459826	0.995024
ENSMUSG00000113077	Gm49379	ENSMUST00000221362	NA	NA	NA	NA	predicted gene, 49379 [Source:MGI Symbol;Acc:MGI:6121600]	processed_pseudogene	0	0	0.230642	0	0.132747	0	0	0	0	0	-9.50537	0.459847	0.995024
ENSMUSG00000106070	Gm43135	ENSMUST00000196442	NA	NA	NA	NA	predicted gene 43135 [Source:MGI Symbol;Acc:MGI:5663272]	lncRNA	0	0.015658	0	0	0	0.01583	0.052341	0	0	0	2.12226	0.459849	0.995024
ENSMUSG00000047789	Slc38a9	ENSMUST00000224703;ENSMUST00000052514;ENSMUST00000223674;ENSMUST00000225367;ENSMUST00000223581;ENSMUST00000224252;ENSMUST00000225649;ENSMUST00000223839	GO:0003333(amino acid transmembrane transport);GO:0005764(lysosome);GO:0005765(lysosomal membrane);GO:0005768(endosome);GO:0005770(late endosome);GO:0006865(amino acid transport);GO:0015171(amino acid transmembrane transporter activity);GO:0015190(L-leucine transmembrane transporter activity);GO:0015711(organic anion transport);GO:0015803(branched-chain amino acid transport);GO:0015804(neutral amino acid transport);GO:0015807(L-amino acid transport);GO:0016020(membrane);GO:0016021(integral component of membrane);GO:0031902(late endosome membrane);GO:0032008(positive regulation of TOR signaling);GO:0046872(metal ion binding);GO:0061459(L-arginine transmembrane transporter activity);GO:0071230(cellular response to amino acid stimulus);GO:0071986(Ragulator complex);GO:0098655(cation transmembrane transport);GO:1902475(L-alpha-amino acid transmembrane transport);GO:1903826(L-arginine transmembrane transport);GO:1905103(integral component of lysosomal membrane);GO:1905103(integral component of lysosomal membrane)	04150(mTOR signaling pathway);04150(mTOR signaling pathway)	NA	NA	solute carrier family 38, member 9 [Source:MGI Symbol;Acc:MGI:1918839]	retained_intron;protein_coding;processed_transcript;nonsense_mediated_decay	3.18729	3.00727	2.98173	2.96516	2.79099	2.79897	3.65944	3.33971	1.86663	1.83447	-0.145575	0.459893	0.995024
ENSMUSG00000042632	Pla2g6	ENSMUST00000174375;ENSMUST00000173412;ENSMUST00000174021;ENSMUST00000172936;ENSMUST00000229011;ENSMUST00000166977;ENSMUST00000173163;ENSMUST00000172403;ENSMUST00000047816;ENSMUST00000173632;ENSMUST00000173601;ENSMUST00000174089	GO:0001934(positive regulation of protein phosphorylation);GO:0003824(catalytic activity);GO:0003847(1-alkyl-2-acetylglycerophosphocholine esterase activity);GO:0004622(lysophospholipase activity);GO:0004623(phospholipase A2 activity);GO:0005515(protein binding);GO:0005516(calmodulin binding);GO:0005615(extracellular space);GO:0005737(cytoplasm);GO:0005739(mitochondrion);GO:0005829(cytosol);GO:0005886(plasma membrane);GO:0006629(lipid metabolic process);GO:0006935(chemotaxis);GO:0007204(positive regulation of cytosolic calcium ion concentration);GO:0007613(memory);GO:0014832(urinary bladder smooth muscle contraction);GO:0016020(membrane);GO:0016021(integral component of membrane);GO:0016042(lipid catabolic process);GO:0016290(palmitoyl-CoA hydrolase activity);GO:0016787(hydrolase activity);GO:0017171(serine hydrolase activity);GO:0019731(antibacterial humoral response);GO:0019901(protein kinase binding);GO:0031143(pseudopodium);GO:0032049(cardiolipin biosynthetic process);GO:0034451(centriolar satellite);GO:0034638(phosphatidylcholine catabolic process);GO:0034976(response to endoplasmic reticulum stress);GO:0035774(positive regulation of insulin secretion involved in cellular response to glucose stimulus);GO:0035965(cardiolipin acyl-chain remodeling);GO:0042311(vasodilation);GO:0042802(identical protein binding);GO:0042995(cell projection);GO:0043008(ATP-dependent protein binding);GO:0045921(positive regulation of exocytosis);GO:0046338(phosphatidylethanolamine catabolic process);GO:0046469(platelet activating factor metabolic process);GO:0046473(phosphatidic acid metabolic process);GO:0047499(calcium-independent phospholipase A2 activity);GO:0051967(negative regulation of synaptic transmission, glutamatergic);GO:0060135(maternal process involved in female pregnancy);GO:0090037(positive regulation of protein kinase C signaling);GO:0090200(positive regulation of release of cytochrome c from mitochondria);GO:0090238(positive regulation of arachidonic acid secretion);GO:0102545(phosphatidyl phospholipase B activity);GO:0102991(myristoyl-CoA hydrolase activity);GO:1901339(regulation of store-operated calcium channel activity);GO:2000304(positive regulation of ceramide biosynthetic process);GO:2000304(positive regulation of ceramide biosynthetic process)	00564(Glycerophospholipid metabolism);00565(Ether lipid metabolism);00590(Arachidonic acid metabolism);00591(Linoleic acid metabolism);00592(alpha-Linolenic acid metabolism);01100(Metabolic pathways);04014(Ras signaling pathway);04270(Vascular smooth muscle contraction);04666(Fc gamma R-mediated phagocytosis);04750(Inflammatory mediator regulation of TRP channels);04750(Inflammatory mediator regulation of TRP channels)	K16343	EC:3.1.1.4	phospholipase A2, group VI [Source:MGI Symbol;Acc:MGI:1859152]	retained_intron;protein_coding	5.34381	6.08577	4.1227	4.08538	6.82482	5.06153	6.40759	5.57122	3.72156	2.60161	-0.17969	0.459923	0.995024
ENSMUSG00000029048	Rer1	ENSMUST00000149796;ENSMUST00000030914;ENSMUST00000125357	GO:0000139(Golgi membrane);GO:0005737(cytoplasm);GO:0005783(endoplasmic reticulum);GO:0005793(endoplasmic reticulum-Golgi intermediate compartment);GO:0005794(Golgi apparatus);GO:0005886(plasma membrane);GO:0006621(protein retention in ER lumen);GO:0006890(retrograde vesicle-mediated transport, Golgi to endoplasmic reticulum);GO:0007528(neuromuscular junction development);GO:0009986(cell surface);GO:0016020(membrane);GO:0016021(integral component of membrane);GO:0030173(integral component of Golgi membrane);GO:0033130(acetylcholine receptor binding);GO:0043231(intracellular membrane-bounded organelle);GO:0051179(localization);GO:0071340(skeletal muscle acetylcholine-gated channel clustering);GO:1903078(positive regulation of protein localization to plasma membrane);GO:1903078(positive regulation of protein localization to plasma membrane)	NA	NA	NA	retention in endoplasmic reticulum sorting receptor 1 [Source:MGI Symbol;Acc:MGI:1915080]	processed_transcript;protein_coding	48.3001	34.6202	56.4791	38.9065	42.4746	47.4666	35.3073	41.2393	59.4538	70.0936	0.199718	0.459941	0.995024
ENSMUSG00000061119	Prcp	ENSMUST00000208103;ENSMUST00000076052;ENSMUST00000208686;ENSMUST00000207992	GO:0002155(regulation of thyroid hormone mediated signaling pathway);GO:0002353(plasma kallikrein-kinin cascade);GO:0003085(negative regulation of systemic arterial blood pressure);GO:0004180(carboxypeptidase activity);GO:0004185(serine-type carboxypeptidase activity);GO:0005764(lysosome);GO:0006508(proteolysis);GO:0008233(peptidase activity);GO:0008236(serine-type peptidase activity);GO:0008239(dipeptidyl-peptidase activity);GO:0016787(hydrolase activity);GO:0042593(glucose homeostasis);GO:0043231(intracellular membrane-bounded organelle);GO:0043535(regulation of blood vessel endothelial cell migration);GO:0045178(basal part of cell);GO:0060055(angiogenesis involved in wound healing);GO:0097009(energy homeostasis);GO:2000377(regulation of reactive oxygen species metabolic process);GO:2000377(regulation of reactive oxygen species metabolic process)	04614(Renin-angiotensin system);04974(Protein digestion and absorption);04974(Protein digestion and absorption)	K01285	EC:3.4.16.2	prolylcarboxypeptidase (angiotensinase C) [Source:MGI Symbol;Acc:MGI:1919711]	retained_intron;protein_coding;processed_transcript	6.04507	4.61978	6.85167	5.90147	4.4999	5.96659	4.70945	6.1393	6.46839	7.91153	0.160137	0.459946	0.995024
ENSMUSG00000020644	Id2	ENSMUST00000222667;ENSMUST00000221761;ENSMUST00000020974	GO:0000122(negative regulation of transcription by RNA polymerase II);GO:0000785(chromatin);GO:0000791(euchromatin);GO:0001656(metanephros development);GO:0001779(natural killer cell differentiation);GO:0001966(thigmotaxis);GO:0002521(leukocyte differentiation);GO:0003149(membranous septum morphogenesis);GO:0003166(bundle of His development);GO:0005515(protein binding);GO:0005634(nucleus);GO:0005737(cytoplasm);GO:0005829(cytosol);GO:0007507(heart development);GO:0007623(circadian rhythm);GO:0008284(positive regulation of cell population proliferation);GO:0008344(adult locomotory behavior);GO:0009649(entrainment of circadian clock);GO:0010468(regulation of gene expression);GO:0010628(positive regulation of gene expression);GO:0010629(negative regulation of gene expression);GO:0014003(oligodendrocyte development);GO:0019216(regulation of lipid metabolic process);GO:0021772(olfactory bulb development);GO:0030154(cell differentiation);GO:0030183(B cell differentiation);GO:0030218(erythrocyte differentiation);GO:0032922(circadian regulation of gene expression);GO:0032991(protein-containing complex);GO:0033598(mammary gland epithelial cell proliferation);GO:0042752(regulation of circadian rhythm);GO:0043153(entrainment of circadian clock by photoperiod);GO:0043353(enucleate erythrocyte differentiation);GO:0043392(negative regulation of DNA binding);GO:0043433(negative regulation of DNA-binding transcription factor activity);GO:0044325(transmembrane transporter binding);GO:0045475(locomotor rhythm);GO:0045578(negative regulation of B cell differentiation);GO:0045600(positive regulation of fat cell differentiation);GO:0045648(positive regulation of erythrocyte differentiation);GO:0045651(positive regulation of macrophage differentiation);GO:0045664(regulation of neuron differentiation);GO:0045668(negative regulation of osteoblast differentiation);GO:0045777(positive regulation of blood pressure);GO:0045787(positive regulation of cell cycle);GO:0045892(negative regulation of DNA-templated transcription);GO:0045893(positive regulation of DNA-templated transcription);GO:0046983(protein dimerization activity);GO:0048468(cell development);GO:0048469(cell maturation);GO:0048511(rhythmic process);GO:0048535(lymph node development);GO:0048541(Peyer's patch development);GO:0048557(embryonic digestive tract morphogenesis);GO:0048661(positive regulation of smooth muscle cell proliferation);GO:0048663(neuron fate commitment);GO:0048667(cell morphogenesis involved in neuron differentiation);GO:0048708(astrocyte differentiation);GO:0048709(oligodendrocyte differentiation);GO:0048711(positive regulation of astrocyte differentiation);GO:0048715(negative regulation of oligodendrocyte differentiation);GO:0050872(white fat cell differentiation);GO:0051148(negative regulation of muscle cell differentiation);GO:0060612(adipose tissue development);GO:0060749(mammary gland alveolus development);GO:0061030(epithelial cell differentiation involved in mammary gland alveolus development);GO:0061031(endodermal digestive tract morphogenesis);GO:0061629(RNA polymerase II-specific DNA-binding transcription factor binding);GO:0071285(cellular response to lithium ion);GO:0071542(dopaminergic neuron differentiation);GO:0090398(cellular senescence);GO:0140416(transcription regulator inhibitor activity);GO:1904339(negative regulation of dopaminergic neuron differentiation);GO:1904797(negative regulation of core promoter binding);GO:2000045(regulation of G1/S transition of mitotic cell cycle);GO:2000177(regulation of neural precursor cell proliferation);GO:2000177(regulation of neural precursor cell proliferation)	04350(TGF-beta signaling pathway);04390(Hippo signaling pathway);04550(Signaling pathways regulating pluripotency of stem cells);05202(Transcriptional misregulation in cancer);05202(Transcriptional misregulation in cancer)	NA	NA	inhibitor of DNA binding 2 [Source:MGI Symbol;Acc:MGI:96397]	protein_coding	11.2102	6.83514	14.4201	16.5763	6.92638	9.76291	6.98521	10.6544	16.7296	25.1142	0.307134	0.459966	0.995024
ENSMUSG00000114515	Aldoa	ENSMUST00000207534;ENSMUST00000153686	GO:0000792(heterochromatin);GO:0001666(response to hypoxia);GO:0005737(cytoplasm);GO:0005739(mitochondrion);GO:0009408(response to heat);GO:0016020(membrane);GO:0016021(integral component of membrane);GO:0019242(methylglyoxal biosynthetic process);GO:0032496(response to lipopolysaccharide);GO:0035094(response to nicotine);GO:0043627(response to estrogen);GO:0043627(response to estrogen)	NA	NA	NA	aldolase A, fructose-bisphosphate [Source:MGI Symbol;Acc:MGI:87994]	protein_coding;nonsense_mediated_decay	1.33518	1.64084	1.45465	0.974843	1.47163	1.67282	0.792535	1.63416	1.25831	0.496655	-0.232265	0.460047	0.995024
ENSMUSG00000028059	Arhgef2	ENSMUST00000175911;ENSMUST00000176316;ENSMUST00000029694;ENSMUST00000176879;ENSMUST00000176539;ENSMUST00000176307;ENSMUST00000177091;ENSMUST00000175749;ENSMUST00000177498;ENSMUST00000107510;ENSMUST00000176500;ENSMUST00000177099;ENSMUST00000176400;ENSMUST00000176123;ENSMUST00000176514;ENSMUST00000175779;ENSMUST00000176301;ENSMUST00000176079;ENSMUST00000177418;ENSMUST00000175745;ENSMUST00000170653;ENSMUST00000176243;ENSMUST00000175903;ENSMUST00000176401;ENSMUST00000177120;ENSMUST00000177023;ENSMUST00000176528	GO:0000132(establishment of mitotic spindle orientation);GO:0000902(cell morphogenesis);GO:0002102(podosome);GO:0002376(immune system process);GO:0005085(guanyl-nucleotide exchange factor activity);GO:0005515(protein binding);GO:0005737(cytoplasm);GO:0005794(Golgi apparatus);GO:0005819(spindle);GO:0005856(cytoskeleton);GO:0005874(microtubule);GO:0005923(bicellular tight junction);GO:0007015(actin filament organization);GO:0007026(negative regulation of microtubule depolymerization);GO:0007049(cell cycle);GO:0007399(nervous system development);GO:0008017(microtubule binding);GO:0014069(postsynaptic density);GO:0030054(cell junction);GO:0030154(cell differentiation);GO:0031267(small GTPase binding);GO:0031410(cytoplasmic vesicle);GO:0031982(vesicle);GO:0032587(ruffle membrane);GO:0032755(positive regulation of interleukin-6 production);GO:0032760(positive regulation of tumor necrosis factor production);GO:0032991(protein-containing complex);GO:0035023(regulation of Rho protein signal transduction);GO:0043025(neuronal cell body);GO:0043198(dendritic shaft);GO:0045087(innate immune response);GO:0045666(positive regulation of neuron differentiation);GO:0045944(positive regulation of transcription by RNA polymerase II);GO:0046872(metal ion binding);GO:0050731(positive regulation of peptidyl-tyrosine phosphorylation);GO:0050768(negative regulation of neurogenesis);GO:0050790(regulation of catalytic activity);GO:0051092(positive regulation of NF-kappaB transcription factor activity);GO:0051301(cell division);GO:0055059(asymmetric neuroblast division);GO:0071225(cellular response to muramyl dipeptide);GO:0071802(negative regulation of podosome assembly);GO:0098978(glutamatergic synapse);GO:0099092(postsynaptic density, intracellular component);GO:2001224(positive regulation of neuron migration);GO:2001224(positive regulation of neuron migration)	04530(Tight junction);05418(Fluid shear stress and atherosclerosis);05418(Fluid shear stress and atherosclerosis)	NA	NA	rho/rac guanine nucleotide exchange factor (GEF) 2 [Source:MGI Symbol;Acc:MGI:103264]	protein_coding;retained_intron;processed_transcript	2.22073	2.00111	3.63966	4.14962	1.34647	1.64105	1.6863	3.19792	3.9489	6.47132	0.343242	0.460063	0.995024
ENSMUSG00000047996	Prrg1	ENSMUST00000114025;ENSMUST00000126994;ENSMUST00000114024;ENSMUST00000177904;ENSMUST00000126209;ENSMUST00000137011;ENSMUST00000148345;ENSMUST00000134602;ENSMUST00000156427;ENSMUST00000132852	GO:0003674(molecular_function);GO:0005509(calcium ion binding);GO:0005576(extracellular region);GO:0005886(plasma membrane);GO:0008150(biological_process);GO:0016020(membrane);GO:0016021(integral component of membrane);GO:0016021(integral component of membrane)	NA	NA	NA	proline rich Gla (G-carboxyglutamic acid) 1 [Source:MGI Symbol;Acc:MGI:1917364]	protein_coding;retained_intron;processed_transcript	1.54611	1.19158	1.30003	0.885777	0.92965	1.68968	1.28673	1.56333	1.17465	1.02883	0.204224	0.460138	0.995024
ENSMUSG00000022636	Alcam	ENSMUST00000168071;ENSMUST00000163788;ENSMUST00000164728;ENSMUST00000023312;ENSMUST00000164888;ENSMUST00000170035	GO:0001772(immunological synapse);GO:0002250(adaptive immune response);GO:0002376(immune system process);GO:0005515(protein binding);GO:0005886(plasma membrane);GO:0005887(integral component of plasma membrane);GO:0007155(cell adhesion);GO:0007157(heterophilic cell-cell adhesion via plasma membrane cell adhesion molecules);GO:0007411(axon guidance);GO:0008045(motor neuron axon guidance);GO:0009897(external side of plasma membrane);GO:0016020(membrane);GO:0016021(integral component of membrane);GO:0030424(axon);GO:0030425(dendrite);GO:0031226(intrinsic component of plasma membrane);GO:0031290(retinal ganglion cell axon guidance);GO:0042101(T cell receptor complex);GO:0042802(identical protein binding);GO:0042995(cell projection);GO:0043025(neuronal cell body);GO:0048846(axon extension involved in axon guidance);GO:1990138(neuron projection extension);GO:1990138(neuron projection extension)	04514(Cell adhesion molecules);04514(Cell adhesion molecules)	NA	NA	activated leukocyte cell adhesion molecule [Source:MGI Symbol;Acc:MGI:1313266]	protein_coding;retained_intron	29.8787	34.6171	21.4638	29.5821	32.4986	30.2906	33.3641	35.3563	18.1811	11.3628	-0.203606	0.460146	0.995024
ENSMUSG00000032446	Eomes	ENSMUST00000035020;ENSMUST00000111763	GO:0000122(negative regulation of transcription by RNA polymerase II);GO:0000785(chromatin);GO:0000977(RNA polymerase II transcription regulatory region sequence-specific DNA binding);GO:0000978(RNA polymerase II cis-regulatory region sequence-specific DNA binding);GO:0000981(DNA-binding transcription factor activity, RNA polymerase II-specific);GO:0001227(DNA-binding transcription repressor activity, RNA polymerase II-specific);GO:0001706(endoderm formation);GO:0001707(mesoderm formation);GO:0001708(cell fate specification);GO:0001714(endodermal cell fate specification);GO:0001764(neuron migration);GO:0001824(blastocyst development);GO:0001829(trophectodermal cell differentiation);GO:0002250(adaptive immune response);GO:0002302(CD8-positive, alpha-beta T cell differentiation involved in immune response);GO:0002376(immune system process);GO:0003677(DNA binding);GO:0003682(chromatin binding);GO:0003700(DNA-binding transcription factor activity);GO:0005634(nucleus);GO:0006306(DNA methylation);GO:0006338(chromatin remodeling);GO:0006355(regulation of DNA-templated transcription);GO:0006357(regulation of transcription by RNA polymerase II);GO:0007369(gastrulation);GO:0007420(brain development);GO:0007492(endoderm development);GO:0009653(anatomical structure morphogenesis);GO:0010002(cardioblast differentiation);GO:0010467(gene expression);GO:0010468(regulation of gene expression);GO:0016573(histone acetylation);GO:0016575(histone deacetylation);GO:0019827(stem cell population maintenance);GO:0021772(olfactory bulb development);GO:0021796(cerebral cortex regionalization);GO:0021895(cerebral cortex neuron differentiation);GO:0021987(cerebral cortex development);GO:0022008(neurogenesis);GO:0030154(cell differentiation);GO:0030182(neuron differentiation);GO:0031490(chromatin DNA binding);GO:0035914(skeletal muscle cell differentiation);GO:0043433(negative regulation of DNA-binding transcription factor activity);GO:0043565(sequence-specific DNA binding);GO:0045893(positive regulation of DNA-templated transcription);GO:0045944(positive regulation of transcription by RNA polymerase II);GO:0048382(mesendoderm development);GO:0048708(astrocyte differentiation);GO:0060706(cell differentiation involved in embryonic placenta development);GO:0060809(mesodermal to mesenchymal transition involved in gastrulation);GO:0061629(RNA polymerase II-specific DNA-binding transcription factor binding);GO:0080111(DNA demethylation);GO:1990837(sequence-specific double-stranded DNA binding);GO:1990837(sequence-specific double-stranded DNA binding)	NA	NA	NA	eomesodermin [Source:MGI Symbol;Acc:MGI:1201683]	protein_coding	0.174896	0.131271	0.124717	0.17898	0	0.146889	0.0553158	0.204162	0.147274	0.39338	0.634911	0.46015	0.995024
ENSMUSG00000119961	ENSMUSG00000119961	ENSMUST00000240823	NA	NA	NA	NA	novel transcript	lncRNA	0.22025	0.306837	0.342338	0.322163	0.326263	0.467673	0.421832	0.322119	0.26324	0.382709	0.291389	0.460172	0.995024
