## Supplementary material for "Acute systemic macrophage depletion in osteoarthritic mice alleviates pain-related behaviors and does not affect joint damage": Supp Table 2 (part 12 of 26)

### Sheet: Sheet1 (continued)
gene_id	gene_name	transcript_id	GO	KEGG	KO_ENTRY	EC	Description	trans_type	FPKM.Naive_Veh_1	FPKM.Naive_Veh_2	FPKM.Naive_Veh_3	FPKM.Naive_Veh_4	FPKM.Naive_Veh_5	FPKM.DMM_Veh_32	FPKM.DMM_Veh_33	FPKM.DMM_Veh_34	FPKM.DMM_Veh_63	FPKM.DMM_Veh_64	log2 (fc: DMMveh/naïve-veh)	pval	qval
ENSMUSG00000005534	Insr	ENSMUST00000208839;ENSMUST00000091291;ENSMUST00000139504;ENSMUST00000207295;ENSMUST00000207100	GO:0000166(nucleotide binding);GO:0001540(amyloid-beta binding);GO:0001933(negative regulation of protein phosphorylation);GO:0001934(positive regulation of protein phosphorylation);GO:0002092(positive regulation of receptor internalization);GO:0003007(heart morphogenesis);GO:0004672(protein kinase activity);GO:0004712(protein serine/threonine/tyrosine kinase activity);GO:0004713(protein tyrosine kinase activity);GO:0004714(transmembrane receptor protein tyrosine kinase activity);GO:0005009(insulin receptor activity);GO:0005159(insulin-like growth factor receptor binding);GO:0005198(structural molecule activity);GO:0005515(protein binding);GO:0005524(ATP binding);GO:0005525(GTP binding);GO:0005634(nucleus);GO:0005635(nuclear envelope);GO:0005764(lysosome);GO:0005768(endosome);GO:0005770(late endosome);GO:0005829(cytosol);GO:0005886(plasma membrane);GO:0005887(integral component of plasma membrane);GO:0005899(insulin receptor complex);GO:0005901(caveola);GO:0006355(regulation of DNA-templated transcription);GO:0006468(protein phosphorylation);GO:0006898(receptor-mediated endocytosis);GO:0007169(transmembrane receptor protein tyrosine kinase signaling pathway);GO:0007186(G protein-coupled receptor signaling pathway);GO:0008284(positive regulation of cell population proliferation);GO:0008286(insulin receptor signaling pathway);GO:0008544(epidermis development);GO:0008584(male gonad development);GO:0009887(animal organ morphogenesis);GO:0009897(external side of plasma membrane);GO:0010310(regulation of hydrogen peroxide metabolic process);GO:0010560(positive regulation of glycoprotein biosynthetic process);GO:0010629(negative regulation of gene expression);GO:0014068(positive regulation of phosphatidylinositol 3-kinase signaling);GO:0016020(membrane);GO:0016021(integral component of membrane);GO:0016301(kinase activity);GO:0016310(phosphorylation);GO:0016740(transferase activity);GO:0018108(peptidyl-tyrosine phosphorylation);GO:0019901(protein kinase binding);GO:0019903(protein phosphatase binding);GO:0019904(protein domain specific binding);GO:0030238(male sex determination);GO:0030325(adrenal gland development);GO:0030335(positive regulation of cell migration);GO:0030424(axon);GO:0030425(dendrite);GO:0031017(exocrine pancreas development);GO:0031405(lipoic acid binding);GO:0031410(cytoplasmic vesicle);GO:0031667(response to nutrient levels);GO:0031981(nuclear lumen);GO:0031994(insulin-like growth factor I binding);GO:0031995(insulin-like growth factor II binding);GO:0032147(activation of protein kinase activity);GO:0032148(activation of protein kinase B activity);GO:0032410(negative regulation of transporter activity);GO:0032590(dendrite membrane);GO:0032809(neuronal cell body membrane);GO:0032869(cellular response to insulin stimulus);GO:0033674(positive regulation of kinase activity);GO:0034612(response to tumor necrosis factor);GO:0038024(cargo receptor activity);GO:0038083(peptidyl-tyrosine autophosphorylation);GO:0042327(positive regulation of phosphorylation);GO:0042593(glucose homeostasis);GO:0042802(identical protein binding);GO:0043025(neuronal cell body);GO:0043231(intracellular membrane-bounded organelle);GO:0043235(receptor complex);GO:0043243(positive regulation of protein-containing complex disassembly);GO:0043406(positive regulation of MAP kinase activity);GO:0043410(positive regulation of MAPK cascade);GO:0043423(3-phosphoinositide-dependent protein kinase binding);GO:0043548(phosphatidylinositol 3-kinase binding);GO:0043559(insulin binding);GO:0043560(insulin receptor substrate binding);GO:0044297(cell body);GO:0044877(protein-containing complex binding);GO:0045202(synapse);GO:0045429(positive regulation of nitric oxide biosynthetic process);GO:0045725(positive regulation of glycogen biosynthetic process);GO:0045821(positive regulation of glycolytic process);GO:0045840(positive regulation of mitotic nuclear division);GO:0045893(positive regulation of DNA-templated transcription);GO:0045995(regulation of embryonic development);GO:0046326(positive regulation of glucose import);GO:0046718(viral entry into host cell);GO:0046777(protein autophosphorylation);GO:0048639(positive regulation of developmental growth);GO:0050896(response to stimulus);GO:0051425(PTB domain binding);GO:0051446(positive regulation of meiotic cell cycle);GO:0051897(positive regulation of protein kinase B signaling);GO:0055038(recycling endosome membrane);GO:0060267(positive regulation of respiratory burst);GO:0060417(yolk);GO:0071363(cellular response to growth factor stimulus);GO:0097062(dendritic spine maintenance);GO:0097242(amyloid-beta clearance);GO:1990535(neuron projection maintenance);GO:2000194(regulation of female gonad development);GO:2000252(negative regulation of feeding behavior);GO:2000252(negative regulation of feeding behavior)	04010(MAPK signaling pathway);04014(Ras signaling pathway);04015(Rap1 signaling pathway);04022(cGMP-PKG signaling pathway);04066(HIF-1 signaling pathway);04068(FoxO signaling pathway);04072(Phospholipase D signaling pathway);04150(mTOR signaling pathway);04151(PI3K-Akt signaling pathway);04152(AMPK signaling pathway);04211(Longevity regulating pathway);04213(Longevity regulating pathway - multiple species);04520(Adherens junction);04910(Insulin signaling pathway);04913(Ovarian steroidogenesis);04923(Regulation of lipolysis in adipocytes);04930(Type II diabetes mellitus);04931(Insulin resistance);04932(Non-alcoholic fatty liver disease);04960(Aldosterone-regulated sodium reabsorption);05010(Alzheimer disease);05010(Alzheimer disease)	K04527	EC:2.7.10.1	insulin receptor [Source:MGI Symbol;Acc:MGI:96575]	nonsense_mediated_decay;protein_coding;retained_intron	2.62126	2.96037	2.32963	4.23032	2.57358	2.32185	3.07683	3.23974	2.30546	2.67554	-0.111639	0.460197	0.995024
ENSMUSG00000085465	Gm15347	ENSMUST00000145372	GO:0003674(molecular_function);GO:0005575(cellular_component);GO:0008150(biological_process)	NA	NA	NA	predicted gene 15347 [Source:MGI Symbol;Acc:MGI:3705310]	lncRNA	0.496386	0.251107	0.330042	0	0.069831	0	0.242818	0.236995	0.143646	0	-0.879959	0.4602	0.995024
ENSMUSG00000005950	P2rx5	ENSMUST00000006104	GO:0000166(nucleotide binding);GO:0001614(purinergic nucleotide receptor activity);GO:0003008(system process);GO:0004931(extracellularly ATP-gated cation channel activity);GO:0005216(ion channel activity);GO:0005244(voltage-gated ion channel activity);GO:0005261(cation channel activity);GO:0005524(ATP binding);GO:0005639(integral component of nuclear inner membrane);GO:0005829(cytosol);GO:0005886(plasma membrane);GO:0005887(integral component of plasma membrane);GO:0006811(ion transport);GO:0007166(cell surface receptor signaling pathway);GO:0007267(cell-cell signaling);GO:0009268(response to pH);GO:0010043(response to zinc ion);GO:0016020(membrane);GO:0016021(integral component of membrane);GO:0033198(response to ATP);GO:0035590(purinergic nucleotide receptor signaling pathway);GO:0042802(identical protein binding);GO:0043416(regulation of skeletal muscle tissue regeneration);GO:0051592(response to calcium ion);GO:0060079(excitatory postsynaptic potential);GO:0065008(regulation of biological quality);GO:0098655(cation transmembrane transport);GO:0098794(postsynapse);GO:0110165(cellular anatomical entity);GO:1905665(positive regulation of calcium ion import across plasma membrane)	04020(Calcium signaling pathway);04080(Neuroactive ligand-receptor interaction)	NA	NA	purinergic receptor P2X, ligand-gated ion channel, 5 [Source:MGI Symbol;Acc:MGI:2137026]	protein_coding	3.59212	4.55595	2.63732	1.69899	3.33471	3.21193	3.70281	3.51666	1.71511	1.22853	-0.242124	0.460215	0.995024
ENSMUSG00000032560	Dnajc13	ENSMUST00000189813;ENSMUST00000190926;ENSMUST00000188998;ENSMUST00000035170;ENSMUST00000186788;ENSMUST00000190600;ENSMUST00000188885;ENSMUST00000191199;ENSMUST00000188139;ENSMUST00000189299;ENSMUST00000185503;ENSMUST00000188425;ENSMUST00000188592	GO:0003674(molecular_function);GO:0005829(cytosol);GO:0006898(receptor-mediated endocytosis);GO:0007032(endosome organization);GO:0010008(endosome membrane);GO:0016020(membrane);GO:0016021(integral component of membrane);GO:0031901(early endosome membrane);GO:0043231(intracellular membrane-bounded organelle);GO:0071203(WASH complex);GO:1902954(regulation of early endosome to recycling endosome transport);GO:2000641(regulation of early endosome to late endosome transport);GO:2000641(regulation of early endosome to late endosome transport)	NA	NA	NA	DnaJ heat shock protein family (Hsp40) member C13 [Source:MGI Symbol;Acc:MGI:2676368]	retained_intron;protein_coding;nonsense_mediated_decay	12.3063	15.188	9.58344	13.8056	11.7122	11.7572	15.7394	14.3208	7.18381	5.51894	-0.199269	0.460216	0.995024
ENSMUSG00000028701	Lurap1	ENSMUST00000030469;ENSMUST00000135982	GO:0001819(positive regulation of cytokine production);GO:0003674(molecular_function);GO:0005737(cytoplasm);GO:0005829(cytosol);GO:0009966(regulation of signal transduction);GO:0016477(cell migration);GO:0031032(actomyosin structure organization);GO:0042641(actomyosin);GO:0043123(positive regulation of I-kappaB kinase/NF-kappaB signaling);GO:0043231(intracellular membrane-bounded organelle);GO:0043231(intracellular membrane-bounded organelle)	NA	NA	NA	leucine rich adaptor protein 1 [Source:MGI Symbol;Acc:MGI:1915325]	protein_coding;processed_transcript	1.88102	2.40765	2.59821	2.15111	2.0338	2.63792	2.56209	2.75654	2.16709	2.211	0.155828	0.460287	0.995024
ENSMUSG00000030738	Eif3c	ENSMUST00000032992;ENSMUST00000180459	GO:0001732(formation of cytoplasmic translation initiation complex);GO:0002183(cytoplasmic translational initiation);GO:0003723(RNA binding);GO:0003743(translation initiation factor activity);GO:0005737(cytoplasm);GO:0005852(eukaryotic translation initiation factor 3 complex);GO:0006412(translation);GO:0006413(translational initiation);GO:0016282(eukaryotic 43S preinitiation complex);GO:0031369(translation initiation factor binding);GO:0033290(eukaryotic 48S preinitiation complex);GO:0043022(ribosome binding);GO:0071541(eukaryotic translation initiation factor 3 complex, eIF3m);GO:0071541(eukaryotic translation initiation factor 3 complex, eIF3m)	03013(RNA transport);03013(RNA transport)	NA	NA	eukaryotic translation initiation factor 3, subunit C [Source:MGI Symbol;Acc:MGI:1926966]	protein_coding	71.5561	63.9886	71.8712	55.0171	63.7044	70.0726	63.9683	64.864	56.7137	54.6921	-0.0717669	0.460318	0.995024
ENSMUSG00000026237	Nmur1	ENSMUST00000212058;ENSMUST00000212541;ENSMUST00000027440;ENSMUST00000212614	GO:0001607(neuromedin U receptor activity);GO:0004930(G protein-coupled receptor activity);GO:0005886(plasma membrane);GO:0005887(integral component of plasma membrane);GO:0006816(calcium ion transport);GO:0006821(chloride transport);GO:0006939(smooth muscle contraction);GO:0007165(signal transduction);GO:0007186(G protein-coupled receptor signaling pathway);GO:0007200(phospholipase C-activating G protein-coupled receptor signaling pathway);GO:0007202(activation of phospholipase C activity);GO:0007218(neuropeptide signaling pathway);GO:0008188(neuropeptide receptor activity);GO:0016020(membrane);GO:0016021(integral component of membrane);GO:0019722(calcium-mediated signaling);GO:0042924(neuromedin U binding);GO:0048016(inositol phosphate-mediated signaling);GO:0048016(inositol phosphate-mediated signaling)	04080(Neuroactive ligand-receptor interaction);04080(Neuroactive ligand-receptor interaction)	NA	NA	neuromedin U receptor 1 [Source:MGI Symbol;Acc:MGI:1341898]	protein_coding	1.17906	1.05703	0.426601	0.712797	0.9285	0.738338	0.765765	1.02462	0.794425	0.182731	-0.295896	0.460366	0.995024
ENSMUSG00000024501	Dpysl3	ENSMUST00000121805;ENSMUST00000025379;ENSMUST00000124207;ENSMUST00000118071	GO:0005515(protein binding);GO:0005615(extracellular space);GO:0005737(cytoplasm);GO:0005829(cytosol);GO:0007399(nervous system development);GO:0010975(regulation of neuron projection development);GO:0010976(positive regulation of neuron projection development);GO:0010977(negative regulation of neuron projection development);GO:0016787(hydrolase activity);GO:0016810(hydrolase activity, acting on carbon-nitrogen (but not peptide) bonds);GO:0017124(SH3 domain binding);GO:0030027(lamellipodium);GO:0030334(regulation of cell migration);GO:0030336(negative regulation of cell migration);GO:0030426(growth cone);GO:0031005(filamin binding);GO:0031941(filamentous actin);GO:0035374(chondroitin sulfate binding);GO:0042802(identical protein binding);GO:0042995(cell projection);GO:0044297(cell body);GO:0045202(synapse);GO:0048666(neuron development);GO:0048678(response to axon injury);GO:0051017(actin filament bundle assembly);GO:0051219(phosphoprotein binding);GO:0051491(positive regulation of filopodium assembly);GO:0051764(actin crosslink formation);GO:0070382(exocytic vesicle);GO:0071345(cellular response to cytokine stimulus);GO:0071345(cellular response to cytokine stimulus)	NA	NA	NA	dihydropyrimidinase-like 3 [Source:MGI Symbol;Acc:MGI:1349762]	protein_coding;processed_transcript	80.7519	103.964	55.5492	71.1263	80.9809	80.5517	100.193	80.6536	46.9693	22.3458	-0.246641	0.460405	0.995024
ENSMUSG00000004552	Ctse	ENSMUST00000141061;ENSMUST00000073350	GO:0004190(aspartic-type endopeptidase activity);GO:0005768(endosome);GO:0006508(proteolysis);GO:0008233(peptidase activity);GO:0016540(protein autoprocessing);GO:0016787(hydrolase activity);GO:0019886(antigen processing and presentation of exogenous peptide antigen via MHC class II);GO:0042802(identical protein binding);GO:0043231(intracellular membrane-bounded organelle);GO:0043231(intracellular membrane-bounded organelle)	04142(Lysosome);04142(Lysosome)	K01382	EC:3.4.23.34	cathepsin E [Source:MGI Symbol;Acc:MGI:107361]	retained_intron;protein_coding	5.03354	5.85019	7.60005	16.5555	4.28558	1.62867	4.39859	11.4065	13.5026	23.9182	0.480168	0.460444	0.995024
ENSMUSG00000004056	Akt2	ENSMUST00000142365;ENSMUST00000108342;ENSMUST00000143347;ENSMUST00000138459;ENSMUST00000136981;ENSMUST00000147263;ENSMUST00000108344;ENSMUST00000128540;ENSMUST00000143499;ENSMUST00000136962;ENSMUST00000108343;ENSMUST00000051356	GO:0000166(nucleotide binding);GO:0001934(positive regulation of protein phosphorylation);GO:0004672(protein kinase activity);GO:0004674(protein serine/threonine kinase activity);GO:0004712(protein serine/threonine/tyrosine kinase activity);GO:0005080(protein kinase C binding);GO:0005515(protein binding);GO:0005524(ATP binding);GO:0005634(nucleus);GO:0005654(nucleoplasm);GO:0005737(cytoplasm);GO:0005739(mitochondrion);GO:0005768(endosome);GO:0005769(early endosome);GO:0005829(cytosol);GO:0005886(plasma membrane);GO:0005938(cell cortex);GO:0005975(carbohydrate metabolic process);GO:0005977(glycogen metabolic process);GO:0005978(glycogen biosynthetic process);GO:0006006(glucose metabolic process);GO:0006417(regulation of translation);GO:0006468(protein phosphorylation);GO:0006915(apoptotic process);GO:0008284(positive regulation of cell population proliferation);GO:0008286(insulin receptor signaling pathway);GO:0008643(carbohydrate transport);GO:0009967(positive regulation of signal transduction);GO:0010628(positive regulation of gene expression);GO:0010748(negative regulation of long-chain fatty acid import across plasma membrane);GO:0010765(positive regulation of sodium ion transport);GO:0010907(positive regulation of glucose metabolic process);GO:0010918(positive regulation of mitochondrial membrane potential);GO:0016020(membrane);GO:0016301(kinase activity);GO:0016310(phosphorylation);GO:0016529(sarcoplasmic reticulum);GO:0016740(transferase activity);GO:0018105(peptidyl-serine phosphorylation);GO:0030335(positive regulation of cell migration);GO:0031340(positive regulation of vesicle fusion);GO:0031982(vesicle);GO:0032000(positive regulation of fatty acid beta-oxidation);GO:0032287(peripheral nervous system myelin maintenance);GO:0032587(ruffle membrane);GO:0032593(insulin-responsive compartment);GO:0032868(response to insulin);GO:0032869(cellular response to insulin stimulus);GO:0032991(protein-containing complex);GO:0033119(negative regulation of RNA splicing);GO:0033138(positive regulation of peptidyl-serine phosphorylation);GO:0035556(intracellular signal transduction);GO:0043066(negative regulation of apoptotic process);GO:0043154(negative regulation of cysteine-type endopeptidase activity involved in apoptotic process);GO:0043231(intracellular membrane-bounded organelle);GO:0043491(protein kinase B signaling);GO:0045429(positive regulation of nitric oxide biosynthetic process);GO:0045725(positive regulation of glycogen biosynthetic process);GO:0045944(positive regulation of transcription by RNA polymerase II);GO:0046326(positive regulation of glucose import);GO:0046872(metal ion binding);GO:0050927(positive regulation of positive chemotaxis);GO:0065002(intracellular protein transmembrane transport);GO:0071407(cellular response to organic cyclic compound);GO:0071486(cellular response to high light intensity);GO:0072659(protein localization to plasma membrane);GO:0090314(positive regulation of protein targeting to membrane);GO:0090630(activation of GTPase activity);GO:0097473(retinal rod cell apoptotic process);GO:0106310(protein serine kinase activity);GO:2000147(positive regulation of cell motility);GO:2000147(positive regulation of cell motility)	01521(EGFR tyrosine kinase inhibitor resistance);01522(Endocrine resistance);01524(Platinum drug resistance);04010(MAPK signaling pathway);04012(ErbB signaling pathway);04014(Ras signaling pathway);04015(Rap1 signaling pathway);04022(cGMP-PKG signaling pathway);04024(cAMP signaling pathway);04062(Chemokine signaling pathway);04066(HIF-1 signaling pathway);04068(FoxO signaling pathway);04071(Sphingolipid signaling pathway);04072(Phospholipase D signaling pathway);04140(Autophagy - animal);04150(mTOR signaling pathway);04151(PI3K-Akt signaling pathway);04152(AMPK signaling pathway);04210(Apoptosis);04211(Longevity regulating pathway);04213(Longevity regulating pathway - multiple species);04218(Cellular senescence);04261(Adrenergic signaling in cardiomyocytes);04370(VEGF signaling pathway);04371(Apelin signaling pathway);04380(Osteoclast differentiation);04510(Focal adhesion);04550(Signaling pathways regulating pluripotency of stem cells);04611(Platelet activation);04620(Toll-like receptor signaling pathway);04625(C-type lectin receptor signaling pathway);04630(JAK-STAT signaling pathway);04660(T cell receptor signaling pathway);04662(B cell receptor signaling pathway);04664(Fc epsilon RI signaling pathway);04666(Fc gamma R-mediated phagocytosis);04668(TNF signaling pathway);04722(Neurotrophin signaling pathway);04725(Cholinergic synapse);04728(Dopaminergic synapse);04910(Insulin signaling pathway);04914(Progesterone-mediated oocyte maturation);04915(Estrogen signaling pathway);04917(Prolactin signaling pathway);04919(Thyroid hormone signaling pathway);04920(Adipocytokine signaling pathway);04922(Glucagon signaling pathway);04923(Regulation of lipolysis in adipocytes);04926(Relaxin signaling pathway);04929(GnRH secretion);04931(Insulin resistance);04932(Non-alcoholic fatty liver disease);04933(AGE-RAGE signaling pathway in diabetic complications);04935(Growth hormone synthesis, secretion and action);04973(Carbohydrate digestion and absorption);05010(Alzheimer disease);05017(Spinocerebellar ataxia);05132(Salmonella infection);05135(Yersinia infection);05142(Chagas disease);05145(Toxoplasmosis);05152(Tuberculosis);05160(Hepatitis C);05161(Hepatitis B);05162(Measles);05163(Human cytomegalovirus infection);05164(Influenza A);05165(Human papillomavirus infection);05166(Human T-cell leukemia virus 1 infection);05167(Kaposi sarcoma-associated herpesvirus infection);05168(Herpes simplex virus 1 infection);05169(Epstein-Barr virus infection);05170(Human immunodeficiency virus 1 infection);05200(Pathways in cancer);05205(Proteoglycans in cancer);05210(Colorectal cancer);05211(Renal cell carcinoma);05212(Pancreatic cancer);05213(Endometrial cancer);05214(Glioma);05215(Prostate cancer);05218(Melanoma);05220(Chronic myeloid leukemia);05221(Acute myeloid leukemia);05222(Small cell lung cancer);05223(Non-small cell lung cancer);05224(Breast cancer);05225(Hepatocellular carcinoma);05226(Gastric cancer);05230(Central carbon metabolism in cancer);05231(Choline metabolism in cancer);05235(PD-L1 expression and PD-1 checkpoint pathway in cancer);05418(Fluid shear stress and atherosclerosis);05418(Fluid shear stress and atherosclerosis)	K04456	EC:2.7.11.1	thymoma viral proto-oncogene 2 [Source:MGI Symbol;Acc:MGI:104874]	protein_coding;retained_intron;processed_transcript	8.51994	8.57333	11.6968	9.99284	8.01331	8.84152	8.26799	9.56115	10.8913	15.6811	0.186203	0.460452	0.995024
ENSMUSG00000025189	Cnnm1	ENSMUST00000223787;ENSMUST00000165311;ENSMUST00000225254;ENSMUST00000225191	GO:0005886(plasma membrane);GO:0006811(ion transport);GO:0010960(magnesium ion homeostasis);GO:0016020(membrane);GO:0016021(integral component of membrane);GO:0022857(transmembrane transporter activity);GO:0030425(dendrite);GO:0043025(neuronal cell body);GO:0043231(intracellular membrane-bounded organelle);GO:0055085(transmembrane transport);GO:0055085(transmembrane transport)	NA	NA	NA	cyclin M1 [Source:MGI Symbol;Acc:MGI:1891366]	protein_coding;processed_transcript;retained_intron	3.13963	4.65004	1.62009	2.37567	4.64186	2.84343	4.35955	3.56963	1.85559	0.958603	-0.273889	0.460457	0.995024
ENSMUSG00000074715	Ccl28	ENSMUST00000099241;ENSMUST00000225880	GO:0001954(positive regulation of cell-matrix adhesion);GO:0005125(cytokine activity);GO:0005576(extracellular region);GO:0005615(extracellular space);GO:0006935(chemotaxis);GO:0006955(immune response);GO:0007165(signal transduction);GO:0007204(positive regulation of cytosolic calcium ion concentration);GO:0008009(chemokine activity);GO:0030141(secretory granule);GO:0031640(killing of cells of another organism);GO:0051715(cytolysis in another organism);GO:0060326(cell chemotaxis);GO:0061844(antimicrobial humoral immune response mediated by antimicrobial peptide);GO:1903237(negative regulation of leukocyte tethering or rolling);GO:1903237(negative regulation of leukocyte tethering or rolling)	04060(Cytokine-cytokine receptor interaction);04061(Viral protein interaction with cytokine and cytokine receptor);04062(Chemokine signaling pathway);04672(Intestinal immune network for IgA production);04672(Intestinal immune network for IgA production)	NA	NA	chemokine (C-C motif) ligand 28 [Source:MGI Symbol;Acc:MGI:1861731]	protein_coding;retained_intron	0.810027	0.647621	0.0628768	0.369542	0.451397	0.491654	0.410896	0.446011	0.320797	0.142429	-0.369998	0.460474	0.995024
ENSMUSG00000025736	Jmjd8	ENSMUST00000143296;ENSMUST00000133595;ENSMUST00000144589;ENSMUST00000026832;ENSMUST00000123560;ENSMUST00000152434;ENSMUST00000123692;ENSMUST00000123582	GO:0003674(molecular_function);GO:0005634(nucleus);GO:0005737(cytoplasm);GO:0005783(endoplasmic reticulum);GO:0005788(endoplasmic reticulum lumen);GO:0006110(regulation of glycolytic process);GO:0043123(positive regulation of I-kappaB kinase/NF-kappaB signaling);GO:1903302(regulation of pyruvate kinase activity);GO:1903672(positive regulation of sprouting angiogenesis);GO:1903672(positive regulation of sprouting angiogenesis)	NA	NA	NA	jumonji domain containing 8 [Source:MGI Symbol;Acc:MGI:1919356]	retained_intron;protein_coding;nonsense_mediated_decay	4.9671	5.19288	5.93045	6.65736	6.28952	5.76974	4.71663	6.48339	7.19183	8.81352	0.18347	0.460519	0.995024
ENSMUSG00000032281	Acsbg1	ENSMUST00000128163;ENSMUST00000132914;ENSMUST00000034822;ENSMUST00000128624	GO:0000038(very long-chain fatty acid metabolic process);GO:0000166(nucleotide binding);GO:0001552(ovarian follicle atresia);GO:0001676(long-chain fatty acid metabolic process);GO:0004467(long-chain fatty acid-CoA ligase activity);GO:0005524(ATP binding);GO:0005737(cytoplasm);GO:0005783(endoplasmic reticulum);GO:0005886(plasma membrane);GO:0006629(lipid metabolic process);GO:0006631(fatty acid metabolic process);GO:0016020(membrane);GO:0016405(CoA-ligase activity);GO:0016874(ligase activity);GO:0031410(cytoplasmic vesicle);GO:0031957(very long-chain fatty acid-CoA ligase activity);GO:0042759(long-chain fatty acid biosynthetic process);GO:0043231(intracellular membrane-bounded organelle);GO:0051384(response to glucocorticoid);GO:0051384(response to glucocorticoid)	00061(Fatty acid biosynthesis);00071(Fatty acid degradation);01100(Metabolic pathways);01212(Fatty acid metabolism);03320(PPAR signaling pathway);04920(Adipocytokine signaling pathway);04920(Adipocytokine signaling pathway)	K15013	EC:6.2.1.3	acyl-CoA synthetase bubblegum family member 1 [Source:MGI Symbol;Acc:MGI:2385656]	protein_coding;retained_intron	18.3914	16.376	18.5217	8.78783	13.8211	16.3218	12.9087	13.2377	30.2931	18.4821	0.26566	0.460555	0.995024
ENSMUSG00000021118	Plek2	ENSMUST00000021544	GO:0005737(cytoplasm);GO:0005856(cytoskeleton);GO:0005886(plasma membrane);GO:0016020(membrane);GO:0030036(actin cytoskeleton organization);GO:0031258(lamellipodium membrane);GO:0031346(positive regulation of cell projection organization);GO:0031532(actin cytoskeleton reorganization);GO:0032266(phosphatidylinositol-3-phosphate binding);GO:0035556(intracellular signal transduction);GO:0042995(cell projection);GO:0043325(phosphatidylinositol-3,4-bisphosphate binding);GO:0080025(phosphatidylinositol-3,5-bisphosphate binding);GO:0120034(positive regulation of plasma membrane bounded cell projection assembly)	NA	NA	NA	pleckstrin 2 [Source:MGI Symbol;Acc:MGI:1351466]	protein_coding	2.718	3.3942	3.08496	2.92762	2.34374	3.22907	2.3567	2.41639	2.95245	2.61829	-0.092187	0.460559	0.995024
ENSMUSG00000039568	Ubald1	ENSMUST00000143873;ENSMUST00000037843	GO:0003674(molecular_function);GO:0005515(protein binding);GO:0005575(cellular_component);GO:0008150(biological_process);GO:0008150(biological_process)	NA	NA	NA	UBA-like domain containing 1 [Source:MGI Symbol;Acc:MGI:1916255]	retained_intron;protein_coding	6.59531	6.36154	4.85526	6.94784	7.39188	5.60615	6.28127	5.6542	7.31554	5.38211	-0.088477	0.460562	0.995024
ENSMUSG00000054545	Ugt1a6a	ENSMUST00000124852;ENSMUST00000014263;ENSMUST00000113134	GO:0005743(mitochondrial inner membrane);GO:0005783(endoplasmic reticulum);GO:0005789(endoplasmic reticulum membrane);GO:0008194(UDP-glycosyltransferase activity);GO:0015020(glucuronosyltransferase activity);GO:0016020(membrane);GO:0016021(integral component of membrane);GO:0016740(transferase activity);GO:0016757(glycosyltransferase activity);GO:0019585(glucuronate metabolic process);GO:0043231(intracellular membrane-bounded organelle);GO:0052696(flavonoid glucuronidation);GO:0052697(xenobiotic glucuronidation);GO:0052697(xenobiotic glucuronidation)	00040(Pentose and glucuronate interconversions);00053(Ascorbate and aldarate metabolism);00140(Steroid hormone biosynthesis);00830(Retinol metabolism);00860(Porphyrin and chlorophyll metabolism);00980(Metabolism of xenobiotics by cytochrome P450);00982(Drug metabolism - cytochrome P450);00983(Drug metabolism - other enzymes);01100(Metabolic pathways);01240(Biosynthesis of cofactors);04976(Bile secretion);05204(Chemical carcinogenesis);05204(Chemical carcinogenesis)	K00699	EC:2.4.1.17	UDP glucuronosyltransferase 1 family, polypeptide A6A [Source:MGI Symbol;Acc:MGI:2137698]	retained_intron;protein_coding	5.26249	3.68939	4.02261	2.00934	3.21458	4.2065	3.30777	4.43711	5.34986	4.13722	0.236388	0.460667	0.995024
ENSMUSG00002074999	ENSMUSG00002074999	ENSMUST00020182372	NA	NA	NA	NA		miRNA	0.229945	0.290105	0.513394	0.111117	0.496133	0.218995	0.552772	0.788698	0.138413	0.954508	0.693528	0.460741	0.995024
ENSMUSG00000003271	Sult2b1	ENSMUST00000209435;ENSMUST00000211779;ENSMUST00000210147;ENSMUST00000209739;ENSMUST00000210021;ENSMUST00000210754;ENSMUST00000075571	GO:0000103(sulfate assimilation);GO:0003676(nucleic acid binding);GO:0003824(catalytic activity);GO:0004027(alcohol sulfotransferase activity);GO:0005634(nucleus);GO:0005737(cytoplasm);GO:0005783(endoplasmic reticulum);GO:0005829(cytosol);GO:0006629(lipid metabolic process);GO:0008146(sulfotransferase activity);GO:0008202(steroid metabolic process);GO:0008203(cholesterol metabolic process);GO:0008285(negative regulation of cell population proliferation);GO:0015485(cholesterol binding);GO:0016740(transferase activity);GO:0043231(intracellular membrane-bounded organelle);GO:0045606(positive regulation of epidermal cell differentiation);GO:0050294(steroid sulfotransferase activity);GO:0050427(3'-phosphoadenosine 5'-phosphosulfate metabolic process);GO:0051923(sulfation);GO:1990239(steroid hormone binding);GO:1990239(steroid hormone binding)	00140(Steroid hormone biosynthesis);00140(Steroid hormone biosynthesis)	K01015	EC:2.8.2.2	sulfotransferase family, cytosolic, 2B, member 1 [Source:MGI Symbol;Acc:MGI:1926342]	processed_transcript;protein_coding;TEC	0.246425	0.0886452	0.132139	0.0494408	0.20678	0.201209	0.144416	0.251907	0.167677	0.168409	0.367977	0.460761	0.995024
ENSMUSG00000027778	Ift80	ENSMUST00000169064;ENSMUST00000176135;ENSMUST00000148031;ENSMUST00000176189;ENSMUST00000136176;ENSMUST00000152502;ENSMUST00000192467;ENSMUST00000136448;ENSMUST00000176754;ENSMUST00000154741	GO:0001501(skeletal system development);GO:0001649(osteoblast differentiation);GO:0001958(endochondral ossification);GO:0002062(chondrocyte differentiation);GO:0003417(growth plate cartilage development);GO:0003418(growth plate cartilage chondrocyte differentiation);GO:0003674(molecular_function);GO:0005515(protein binding);GO:0005737(cytoplasm);GO:0005813(centrosome);GO:0005856(cytoskeleton);GO:0005929(cilium);GO:0007224(smoothened signaling pathway);GO:0010839(negative regulation of keratinocyte proliferation);GO:0030992(intraciliary transport particle B);GO:0033687(osteoblast proliferation);GO:0035567(non-canonical Wnt signaling pathway);GO:0035630(bone mineralization involved in bone maturation);GO:0035720(intraciliary anterograde transport);GO:0036064(ciliary basal body);GO:0042073(intraciliary transport);GO:0042995(cell projection);GO:0043616(keratinocyte proliferation);GO:0060173(limb development);GO:0060271(cilium assembly);GO:0060349(bone morphogenesis);GO:0061975(articular cartilage development);GO:0097500(receptor localization to non-motile cilium);GO:0097731(9+0 non-motile cilium);GO:1905515(non-motile cilium assembly);GO:2000051(negative regulation of non-canonical Wnt signaling pathway);GO:2000051(negative regulation of non-canonical Wnt signaling pathway)	NA	NA	NA	intraflagellar transport 80 [Source:MGI Symbol;Acc:MGI:1915509]	protein_coding;processed_transcript;retained_intron	6.07333	6.17006	6.66234	5.2732	5.24031	6.8744	6.03813	5.97567	4.3668	3.57561	-0.13288	0.460858	0.995024
ENSMUSG00000044681	Cnpy1	ENSMUST00000118882;ENSMUST00000117098;ENSMUST00000120068;ENSMUST00000141601	GO:0003674(molecular_function);GO:0005783(endoplasmic reticulum);GO:0005783(endoplasmic reticulum)	NA	NA	NA	canopy FGF signaling regulator 1 [Source:MGI Symbol;Acc:MGI:2442451]	protein_coding	0.107528	0.10467	0.0542199	0.159152	0.127591	0.117312	0.10363	0.0703996	0.10751	0.069834	-0.23908	0.460875	0.995024
ENSMUSG00000120551	ENSMUSG00000120551	ENSMUST00000244131	NA	NA	NA	NA	novel transcript	lncRNA	0.148421	0.242734	0.719591	0.778086	0.523256	0.599496	0.886152	0.658481	0.485409	0.559391	0.402789	0.460929	0.995024
ENSMUSG00000008658	Rbfox1	ENSMUST00000115841;ENSMUST00000229741;ENSMUST00000230658;ENSMUST00000231031;ENSMUST00000056416;ENSMUST00000231194;ENSMUST00000231088;ENSMUST00000230336	GO:0000381(regulation of alternative mRNA splicing, via spliceosome);GO:0003676(nucleic acid binding);GO:0003723(RNA binding);GO:0003729(mRNA binding);GO:0003730(mRNA 3'-UTR binding);GO:0005634(nucleus);GO:0005654(nucleoplasm);GO:0005737(cytoplasm);GO:0005802(trans-Golgi network);GO:0006397(mRNA processing);GO:0007399(nervous system development);GO:0008022(protein C-terminus binding);GO:0008380(RNA splicing);GO:0010494(cytoplasmic stress granule);GO:0043484(regulation of RNA splicing);GO:0050885(neuromuscular process controlling balance);GO:0097165(nuclear stress granule);GO:2001014(regulation of skeletal muscle cell differentiation);GO:2001014(regulation of skeletal muscle cell differentiation)	NA	NA	NA	RNA binding protein, fox-1 homolog (C. elegans) 1 [Source:MGI Symbol;Acc:MGI:1926224]	protein_coding;processed_transcript	39.4601	46.3569	21.2778	33.2684	38.3317	33.6825	44.5658	37.9833	24.5093	8.62434	-0.258653	0.460951	0.995024
ENSMUSG00000097357	Gm16793	ENSMUST00000244917;ENSMUST00000245890;ENSMUST00000241941;ENSMUST00000244092;ENSMUST00000241203	NA	NA	NA	NA	predicted gene, 16793 [Source:MGI Symbol;Acc:MGI:4439717]	lncRNA	1.06579	0.793696	0.642434	0.804503	0.619292	0.698634	1.00463	1.07018	0.592115	1.30287	0.249981	0.460962	0.995024
ENSMUSG00000085611	Ap3s1-ps1	ENSMUST00000117113	NA	NA	NA	NA	adaptor-related protein complex 3, sigma 1 subunit, pseudogene 1 [Source:MGI Symbol;Acc:MGI:1929216]	processed_pseudogene	9.46569	8.59967	6.4819	12.3376	8.29069	9.73911	8.17241	9.99275	14.016	10.3952	0.211695	0.46098	0.995024
ENSMUSG00000044006	Cilp2	ENSMUST00000057831	GO:0003674(molecular_function);GO:0005576(extracellular region);GO:0005615(extracellular space);GO:0008150(biological_process);GO:0030246(carbohydrate binding);GO:0110165(cellular anatomical entity)	NA	NA	NA	cartilage intermediate layer protein 2 [Source:MGI Symbol;Acc:MGI:1915959]	protein_coding	0.014253	0.041431	0.274094	0.29901	0.047213	0.100357	0.026616	0.455751	0.060217	0.442198	0.682783	0.461025	0.995024
ENSMUSG00000108239	Gm19434	ENSMUST00000204330	NA	NA	NA	NA	predicted gene, 19434 [Source:MGI Symbol;Acc:MGI:5011619]	lncRNA	0.285237	0.318853	0.089195	0.154093	0.268911	0.041608	0.247879	0.264553	0.209734	0.118842	-0.338853	0.461048	0.995024
ENSMUSG00000038576	Susd4	ENSMUST00000194981;ENSMUST00000155229;ENSMUST00000085724;ENSMUST00000193660;ENSMUST00000153348	GO:0003674(molecular_function);GO:0005575(cellular_component);GO:0016020(membrane);GO:0016021(integral component of membrane);GO:0030449(regulation of complement activation);GO:0045957(negative regulation of complement activation, alternative pathway);GO:0045959(negative regulation of complement activation, classical pathway);GO:0045959(negative regulation of complement activation, classical pathway)	NA	NA	NA	sushi domain containing 4 [Source:MGI Symbol;Acc:MGI:2138351]	protein_coding	14.3543	20.9048	9.55485	14.5899	22.094	16.0159	20.7627	16.1106	10.6606	5.80339	-0.232798	0.461105	0.995024
ENSMUSG00000058407	Txndc9	ENSMUST00000195032;ENSMUST00000162031;ENSMUST00000193832;ENSMUST00000194747;ENSMUST00000192960;ENSMUST00000195247;ENSMUST00000194692;ENSMUST00000192237	GO:0000226(microtubule cytoskeleton organization);GO:0005634(nucleus);GO:0005737(cytoplasm);GO:0005813(centrosome);GO:0005815(microtubule organizing center);GO:0005829(cytosol);GO:0005856(cytoskeleton);GO:0006457(protein folding);GO:0030496(midbody);GO:0030496(midbody)	NA	NA	NA	thioredoxin domain containing 9 [Source:MGI Symbol;Acc:MGI:2138153]	protein_coding;retained_intron	6.94842	5.12474	8.64785	5.94661	6.55819	7.73527	5.58316	6.5287	8.33487	9.33822	0.175364	0.461173	0.995024
ENSMUSG00000021900	Btd	ENSMUST00000090147;ENSMUST00000128014	GO:0006807(nitrogen compound metabolic process);GO:0016787(hydrolase activity);GO:0016811(hydrolase activity, acting on carbon-nitrogen (but not peptide) bonds, in linear amides);GO:0110165(cellular anatomical entity);GO:0110165(cellular anatomical entity)	00780(Biotin metabolism);01100(Metabolic pathways);04977(Vitamin digestion and absorption);04977(Vitamin digestion and absorption)	K01435	EC:3.5.1.12	biotinidase [Source:MGI Symbol;Acc:MGI:1347001]	protein_coding;processed_transcript	6.73723	6.32424	9.19118	6.81838	6.66061	8.10679	5.87332	6.92248	7.71829	12.4129	0.199609	0.461175	0.995024
ENSMUSG00000085099	Gm16288	ENSMUST00000137940	NA	NA	NA	NA	predicted gene 16288 [Source:MGI Symbol;Acc:MGI:3826608]	processed_pseudogene	0	0	0.072397	0.714669	0.140631	0.119359	0.156696	0.083593	0.079961	0	-1.07743	0.461198	0.995024
ENSMUSG00000068962	Zfp114	ENSMUST00000086010;ENSMUST00000206547;ENSMUST00000205309	GO:0000978(RNA polymerase II cis-regulatory region sequence-specific DNA binding);GO:0000981(DNA-binding transcription factor activity, RNA polymerase II-specific);GO:0005634(nucleus);GO:0006355(regulation of DNA-templated transcription);GO:0006357(regulation of transcription by RNA polymerase II);GO:0046872(metal ion binding);GO:0046872(metal ion binding)	05168(Herpes simplex virus 1 infection);05168(Herpes simplex virus 1 infection)	NA	NA	zinc finger protein 114 [Source:MGI Symbol;Acc:MGI:3037815]	protein_coding	0.149088	0.343862	0.231126	0.0777849	0.151929	0.162383	0.535331	0.29326	0.0924408	0.210541	0.440043	0.461203	0.995024
ENSMUSG00000113203	Gm47587	ENSMUST00000222801	NA	NA	NA	NA	predicted gene, 47587 [Source:MGI Symbol;Acc:MGI:6096629]	lncRNA	0.106613	0.211315	0.087952	0	0.124615	0.134417	0.009675	0.136428	0	0	-0.919236	0.461207	0.995024
ENSMUSG00000053289	Ddx10	ENSMUST00000065630	GO:0000166(nucleotide binding);GO:0003676(nucleic acid binding);GO:0003723(RNA binding);GO:0003724(RNA helicase activity);GO:0004386(helicase activity);GO:0005524(ATP binding);GO:0005634(nucleus);GO:0006364(rRNA processing);GO:0016787(hydrolase activity);GO:0016887(ATP hydrolysis activity);GO:0097065(anterior head development)	NA	K14776	EC:3.6.4.13	DEAD box helicase 10 [Source:MGI Symbol;Acc:MGI:1924841]	protein_coding	12.7352	13.0952	11.2016	10.6822	14.5508	14.2323	12.1111	12.2016	10.1296	9.30343	-0.102913	0.461219	0.995024
ENSMUSG00000021719	Rgs7bp	ENSMUST00000063551	GO:0005515(protein binding);GO:0005634(nucleus);GO:0005737(cytoplasm);GO:0005886(plasma membrane);GO:0007186(G protein-coupled receptor signaling pathway);GO:0009968(negative regulation of signal transduction);GO:0016020(membrane);GO:0030424(axon);GO:0043005(neuron projection);GO:0043198(dendritic shaft);GO:0043204(perikaryon);GO:0044327(dendritic spine head);GO:0060078(regulation of postsynaptic membrane potential);GO:0098793(presynapse);GO:0098794(postsynapse);GO:0098978(glutamatergic synapse);GO:0099026(anchored component of presynaptic membrane);GO:0099031(anchored component of postsynaptic density membrane)	NA	NA	NA	regulator of G-protein signalling 7 binding protein [Source:MGI Symbol;Acc:MGI:106334]	protein_coding	75.0441	97.4212	50.5879	74.3332	94.0752	78.8291	99.8718	88.3903	37.6345	18.7314	-0.275296	0.461259	0.995024
ENSMUSG00000036435	Exoc1	ENSMUST00000131470;ENSMUST00000049469;ENSMUST00000141884;ENSMUST00000143489;ENSMUST00000134521;ENSMUST00000202151;ENSMUST00000137018;ENSMUST00000150829;ENSMUST00000132807;ENSMUST00000087133;ENSMUST00000143736;ENSMUST00000113493	GO:0000145(exocyst);GO:0000281(mitotic cytokinesis);GO:0005546(phosphatidylinositol-4,5-bisphosphate binding);GO:0005737(cytoplasm);GO:0005886(plasma membrane);GO:0006887(exocytosis);GO:0006893(Golgi to plasma membrane transport);GO:0006904(vesicle docking involved in exocytosis);GO:0007566(embryo implantation);GO:0015031(protein transport);GO:0048015(phosphatidylinositol-mediated signaling);GO:0050714(positive regulation of protein secretion);GO:0090148(membrane fission);GO:0090522(vesicle tethering involved in exocytosis);GO:0090543(Flemming body);GO:0098592(cytoplasmic side of apical plasma membrane);GO:0098592(cytoplasmic side of apical plasma membrane)	NA	NA	NA	exocyst complex component 1 [Source:MGI Symbol;Acc:MGI:2445020]	processed_transcript;protein_coding;retained_intron	5.74018	6.907	5.82272	5.80263	6.52431	5.82481	7.26657	6.52671	4.83659	3.80695	-0.123938	0.461313	0.995024
ENSMUSG00000021476	Habp4	ENSMUST00000221904;ENSMUST00000223328;ENSMUST00000222806;ENSMUST00000221264;ENSMUST00000021929;ENSMUST00000223377	GO:0003723(RNA binding);GO:0005634(nucleus);GO:0005730(nucleolus);GO:0005737(cytoplasm);GO:0005829(cytosol);GO:0010494(cytoplasmic stress granule);GO:0015030(Cajal body);GO:0016607(nuclear speck);GO:0030017(sarcomere);GO:0030578(PML body organization);GO:0031965(nuclear membrane);GO:0032183(SUMO binding);GO:0033120(positive regulation of RNA splicing);GO:0043392(negative regulation of DNA binding);GO:0045948(positive regulation of translational initiation);GO:0071260(cellular response to mechanical stimulus);GO:0097504(Gemini of coiled bodies);GO:0097504(Gemini of coiled bodies)	NA	NA	NA	hyaluronic acid binding protein 4 [Source:MGI Symbol;Acc:MGI:1891713]	nonsense_mediated_decay;processed_transcript;protein_coding;retained_intron	20.2441	24.2621	16.9464	16.5549	25.1981	18.8582	22.043	19.1391	21.828	12.3873	-0.130869	0.461325	0.995024
ENSMUSG00000079157	Nalf1	ENSMUST00000207297;ENSMUST00000110969;ENSMUST00000208171;ENSMUST00000208855;ENSMUST00000207869;ENSMUST00000208933	GO:0005886(plasma membrane);GO:0015275(stretch-activated, cation-selective, calcium channel activity);GO:0016020(membrane);GO:0016021(integral component of membrane);GO:0098703(calcium ion import across plasma membrane);GO:0098703(calcium ion import across plasma membrane)	NA	NA	NA	NALCN channel auxiliary factor 1 [Source:MGI Symbol;Acc:MGI:2142765]	processed_transcript;protein_coding;retained_intron;nonsense_mediated_decay	2.56076	3.1656	1.55187	1.32823	2.51386	2.23316	2.81721	2.36555	1.1574	0.716999	-0.259397	0.461383	0.995024
ENSMUSG00000025432	Avil	ENSMUST00000126816;ENSMUST00000026500;ENSMUST00000129173;ENSMUST00000142698	GO:0003779(actin binding);GO:0005515(protein binding);GO:0005546(phosphatidylinositol-4,5-bisphosphate binding);GO:0005737(cytoplasm);GO:0005856(cytoskeleton);GO:0005884(actin filament);GO:0005925(focal adhesion);GO:0007010(cytoskeleton organization);GO:0007015(actin filament organization);GO:0007399(nervous system development);GO:0008154(actin polymerization or depolymerization);GO:0010592(positive regulation of lamellipodium assembly);GO:0010976(positive regulation of neuron projection development);GO:0015629(actin cytoskeleton);GO:0030027(lamellipodium);GO:0030054(cell junction);GO:0030424(axon);GO:0042995(cell projection);GO:0043005(neuron projection);GO:0051014(actin filament severing);GO:0051015(actin filament binding);GO:0051016(barbed-end actin filament capping);GO:0051693(actin filament capping);GO:0060271(cilium assembly);GO:0071933(Arp2/3 complex binding);GO:1900480(regulation of diacylglycerol biosynthetic process);GO:1900480(regulation of diacylglycerol biosynthetic process)	NA	NA	NA	advillin [Source:MGI Symbol;Acc:MGI:1333798]	protein_coding	244.681	300.41	145.769	193.252	288.139	221.059	284.273	231.509	191.634	76.8787	-0.221578	0.461464	0.995024
ENSMUSG00000066491	Cox6c2	ENSMUST00000149263	NA	NA	NA	NA	cytochrome c oxidase subunit 6C2 [Source:MGI Symbol;Acc:MGI:3649160]	processed_pseudogene	0.743145	0	0	0	0.094469	0.215993	0	0.230854	0.434826	1.16894	1.2917	0.461477	0.995024
ENSMUSG00000098735	Mir7005	ENSMUST00000185089	NA	NA	NA	NA	microRNA 7005 [Source:MGI Symbol;Acc:MGI:5531217]	miRNA	0.618989	0.586386	0.382485	0.13434	0.173193	0.589303	0.192978	1.73371	0.137009	0.765209	0.850744	0.46148	0.995024
ENSMUSG00000112492	Gm9111	ENSMUST00000219394	NA	NA	NA	NA	predicted gene 9111 [Source:MGI Symbol;Acc:MGI:3779836]	processed_pseudogene	0.018916	0.065932	0.047787	0	0.156582	0	0.117583	0	0	0	-1.29847	0.461505	0.995024
ENSMUSG00000109865	Hspa14	ENSMUST00000148167;ENSMUST00000135157;ENSMUST00000027961;ENSMUST00000139485;ENSMUST00000129505;ENSMUST00000156008	GO:0000166(nucleotide binding);GO:0005524(ATP binding);GO:0005634(nucleus);GO:0005737(cytoplasm);GO:0005829(cytosol);GO:0005840(ribosome);GO:0005886(plasma membrane);GO:0016192(vesicle-mediated transport);GO:0016887(ATP hydrolysis activity);GO:0031072(heat shock protein binding);GO:0034620(cellular response to unfolded protein);GO:0042026(protein refolding);GO:0044183(protein folding chaperone);GO:0051082(unfolded protein binding);GO:0051085(chaperone cofactor-dependent protein refolding);GO:0051787(misfolded protein binding);GO:0140662(ATP-dependent protein folding chaperone);GO:0140662(ATP-dependent protein folding chaperone)	NA	NA	NA	heat shock protein 14 [Source:MGI Symbol;Acc:MGI:1354164]	retained_intron;protein_coding	6.18659	5.97671	7.1454	7.20456	6.90216	6.31368	5.72252	6.23945	9.65239	10.1989	0.190296	0.461535	0.995024
ENSMUSG00000009210	Prr29	ENSMUST00000190268;ENSMUST00000009354;ENSMUST00000106816	GO:0003674(molecular_function);GO:0005575(cellular_component);GO:0008150(biological_process);GO:0008150(biological_process)	NA	NA	NA	proline rich 29 [Source:MGI Symbol;Acc:MGI:1922823]	protein_coding	0	0	0	0.0274943	0	0	0.0664904	0	0	0.0435274	2.00053	0.461638	0.995024
ENSMUSG00000095137	Rps12-ps17	ENSMUST00000179067	NA	NA	NA	NA	ribosomal protein S12, pseudogene 17 [Source:MGI Symbol;Acc:MGI:3643968]	processed_pseudogene	0.075085	0.014669	0.030033	0.127352	0.04905	0.066955	0	0.087519	0.108693	0.368821	1.09338	0.461638	0.995024
ENSMUSG00000110529	Gm45694	ENSMUST00000212022	NA	NA	NA	NA	predicted gene 45694 [Source:MGI Symbol;Acc:MGI:5804809]	TEC	0.197191	0.027006	0.077285	0.08489	0.198445	0.21287	0.185677	0.251117	0.072213	0.093609	0.479675	0.461729	0.995024
ENSMUSG00000043036	Ccdc63	ENSMUST00000128101;ENSMUST00000198618;ENSMUST00000152389;ENSMUST00000058960;ENSMUST00000132701;ENSMUST00000196608	NA	NA	NA	NA	coiled-coil domain containing 63 [Source:MGI Symbol;Acc:MGI:3607777]	protein_coding;retained_intron;nonsense_mediated_decay	0.0998775	0.0816982	0.126651	0.0823649	0.110098	0.0463362	0.118869	0.0734685	0.0758492	0.1191	-0.207478	0.461762	0.995024
ENSMUSG00000026655	Fam107b	ENSMUST00000177125;ENSMUST00000176254;ENSMUST00000027965;ENSMUST00000226435;ENSMUST00000115053	GO:0003674(molecular_function);GO:0005575(cellular_component);GO:0007605(sensory perception of sound);GO:0007605(sensory perception of sound)	NA	NA	NA	family with sequence similarity 107, member B [Source:MGI Symbol;Acc:MGI:1913790]	nonsense_mediated_decay;protein_coding	23.1559	20.419	21.4488	23.8187	20.4673	16.888	19.2045	25.907	26.189	37.8347	0.205267	0.461808	0.995024
ENSMUSG00000117729	Gm5242	ENSMUST00000237684	NA	NA	NA	NA	predicted gene 5242 [Source:MGI Symbol;Acc:MGI:3779478]	processed_pseudogene	0.134541	0.232093	0.073758	0.269445	0.313096	0.166005	0.343229	0.198716	0.277935	0.406471	0.444816	0.461908	0.995024
ENSMUSG00000080885	Rpl10-ps6	ENSMUST00000121321	NA	NA	NA	NA	ribosomal protein L10, pseudogene 6 [Source:MGI Symbol;Acc:MGI:3782343]	processed_pseudogene	5.98804	6.59599	12.2014	7.8759	5.56855	6.90193	6.97097	7.0294	10.8565	13.538	0.244711	0.461935	0.995024
ENSMUSG00000082491	Gm5909	ENSMUST00000119768	NA	NA	NA	NA	predicted gene 5909 [Source:MGI Symbol;Acc:MGI:3646686]	processed_pseudogene	0.188854	0.089772	0.15222	0.230816	0.152237	0.14261	0.171511	0.155025	0.086714	0.073185	-0.371687	0.46198	0.995024
ENSMUSG00000108660	Gm21284	ENSMUST00000205532	NA	NA	NA	NA	predicted gene, 21284 [Source:MGI Symbol;Acc:MGI:5434639]	lncRNA	0.290552	0.250771	0.155887	0.207089	0.197207	0.242081	0.31323	0.169137	0.078496	0.080233	-0.318703	0.461989	0.995024
ENSMUSG00000116617	Gm49767	ENSMUST00000232175	NA	NA	NA	NA	predicted gene, 49767 [Source:MGI Symbol;Acc:MGI:6215277]	lncRNA	1.05276	0.58518	1.35652	1.10455	1.0237	1.07574	1.0655	0.970622	0.718597	0.73798	-0.165205	0.462006	0.995024
ENSMUSG00000058443	Rpl10-ps3	ENSMUST00000076364	GO:0000027(ribosomal large subunit assembly);GO:0000122(negative regulation of transcription by RNA polymerase II);GO:0003735(structural constituent of ribosome);GO:0005634(nucleus);GO:0005737(cytoplasm);GO:0005783(endoplasmic reticulum);GO:0005790(smooth endoplasmic reticulum);GO:0005829(cytosol);GO:0005840(ribosome);GO:0006412(translation);GO:0006417(regulation of translation);GO:0022625(cytosolic large ribosomal subunit);GO:0022626(cytosolic ribosome);GO:0032991(protein-containing complex);GO:0043066(negative regulation of apoptotic process);GO:0045182(translation regulator activity);GO:0045202(synapse);GO:1990403(embryonic brain development)	NA	NA	NA	ribosomal protein L10, pseudogene 3 [Source:MGI Symbol;Acc:MGI:3704336]	protein_coding	10.7413	12.4247	20.2576	13.5728	9.92468	11.7211	12.3186	11.5662	19.043	24.5373	0.242785	0.462008	0.995024
ENSMUSG00000086165	Gm15690	ENSMUST00000128728	GO:0003674(molecular_function);GO:0005575(cellular_component);GO:0008150(biological_process)	NA	NA	NA	predicted gene 15690 [Source:MGI Symbol;Acc:MGI:3783131]	lncRNA	0	0.220877	0.223334	0.084853	0.303128	0	0.148069	0	0.272552	0	-0.984396	0.462008	0.995024
ENSMUSG00000024835	Coro1b	ENSMUST00000236397;ENSMUST00000123874;ENSMUST00000237578;ENSMUST00000143613;ENSMUST00000237125;ENSMUST00000135498;ENSMUST00000235477;ENSMUST00000148733;ENSMUST00000236023;ENSMUST00000148189;ENSMUST00000008893;ENSMUST00000140419;ENSMUST00000142878	GO:0001725(stress fiber);GO:0003779(actin binding);GO:0005515(protein binding);GO:0005737(cytoplasm);GO:0005829(cytosol);GO:0005856(cytoskeleton);GO:0005884(actin filament);GO:0005886(plasma membrane);GO:0007015(actin filament organization);GO:0008092(cytoskeletal protein binding);GO:0016477(cell migration);GO:0030027(lamellipodium);GO:0030036(actin cytoskeleton organization);GO:0031252(cell leading edge);GO:0031529(ruffle organization);GO:0034316(negative regulation of Arp2/3 complex-mediated actin nucleation);GO:0035767(endothelial cell chemotaxis);GO:0036120(cellular response to platelet-derived growth factor stimulus);GO:0042060(wound healing);GO:0042802(identical protein binding);GO:0044877(protein-containing complex binding);GO:0048471(perinuclear region of cytoplasm);GO:0051015(actin filament binding);GO:0051017(actin filament bundle assembly);GO:0070528(protein kinase C signaling);GO:0071672(negative regulation of smooth muscle cell chemotaxis);GO:0071933(Arp2/3 complex binding);GO:0071944(cell periphery);GO:0090135(actin filament branching);GO:1902463(protein localization to cell leading edge);GO:2000393(negative regulation of lamellipodium morphogenesis);GO:2000394(positive regulation of lamellipodium morphogenesis);GO:2000394(positive regulation of lamellipodium morphogenesis)	NA	NA	NA	coronin, actin binding protein 1B [Source:MGI Symbol;Acc:MGI:1345963]	nonsense_mediated_decay;protein_coding;retained_intron	27.9112	25.2157	32.8869	25.2751	26.3522	29.2312	24.9179	25.6473	32.8075	41.961	0.167303	0.462017	0.995024
ENSMUSG00000090667	Mdfic2	ENSMUST00000164491;ENSMUST00000204914	GO:0003674(molecular_function);GO:0005575(cellular_component);GO:0008150(biological_process);GO:0008150(biological_process)	NA	NA	NA	MyoD family inhibitor domain containing 2 [Source:MGI Symbol;Acc:MGI:2685611]	protein_coding;retained_intron	117.021	117.978	116.556	75.1807	127.214	132.567	123.674	107.735	72.2228	42.713	-0.209995	0.462037	0.995024
ENSMUSG00000091745	Gm17098	ENSMUST00000166507	NA	NA	NA	NA	predicted gene 17098 [Source:MGI Symbol;Acc:MGI:4937925]	lncRNA	0	0.136753	0.168608	0.169529	0	0.198065	0.107082	0.106874	0.477799	0	0.90592	0.462066	0.995024
ENSMUSG00000084785	Gm13972	ENSMUST00000153726	NA	NA	NA	NA	predicted gene 13972 [Source:MGI Symbol;Acc:MGI:3649226]	lncRNA	0	0	0.016513	0	0	0	0.0688	0	0	0	2.05881	0.462129	0.995024
ENSMUSG00000113416	Gm49328	ENSMUST00000221205	NA	NA	NA	NA	predicted gene, 49328 [Source:MGI Symbol;Acc:MGI:6121513]	unprocessed_pseudogene	0.182903	0.238147	0.26585	0.079045	0.254626	0.206797	0.23093	0.2084	0.080841	0.096434	-0.309708	0.462267	0.995024
ENSMUSG00000041840	Haus1	ENSMUST00000236575;ENSMUST00000236234;ENSMUST00000048192	GO:0000922(spindle pole);GO:0003674(molecular_function);GO:0005737(cytoplasm);GO:0005813(centrosome);GO:0005815(microtubule organizing center);GO:0005819(spindle);GO:0005829(cytosol);GO:0005856(cytoskeleton);GO:0005874(microtubule);GO:0007049(cell cycle);GO:0007098(centrosome cycle);GO:0051225(spindle assembly);GO:0051301(cell division);GO:0070652(HAUS complex);GO:1990498(mitotic spindle microtubule);GO:1990498(mitotic spindle microtubule)	NA	NA	NA	HAUS augmin-like complex, subunit 1 [Source:MGI Symbol;Acc:MGI:2385076]	retained_intron;protein_coding	1.83799	1.39715	3.11439	1.65167	2.06008	2.1305	1.53597	1.79141	2.97577	3.50962	0.247385	0.462289	0.995024
ENSMUSG00000037406	Htra4	ENSMUST00000084031;ENSMUST00000176814	GO:0004175(endopeptidase activity);GO:0004252(serine-type endopeptidase activity);GO:0005515(protein binding);GO:0005575(cellular_component);GO:0005576(extracellular region);GO:0006508(proteolysis);GO:0008233(peptidase activity);GO:0008236(serine-type peptidase activity);GO:0012501(programmed cell death);GO:0016787(hydrolase activity);GO:0042802(identical protein binding);GO:0043065(positive regulation of apoptotic process);GO:0043065(positive regulation of apoptotic process)	NA	NA	NA	HtrA serine peptidase 4 [Source:MGI Symbol;Acc:MGI:3036260]	protein_coding;retained_intron	0.513164	0.629185	1.12593	1.45156	1.42991	1.05477	0.609327	1.08087	1.5204	2.30195	0.350804	0.462343	0.995024
ENSMUSG00000030747	Dgat2	ENSMUST00000207894;ENSMUST00000033001;ENSMUST00000207491;ENSMUST00000207893;ENSMUST00000208591;ENSMUST00000207611	GO:0003846(2-acylglycerol O-acyltransferase activity);GO:0004144(diacylglycerol O-acyltransferase activity);GO:0005737(cytoplasm);GO:0005739(mitochondrion);GO:0005783(endoplasmic reticulum);GO:0005789(endoplasmic reticulum membrane);GO:0005811(lipid droplet);GO:0005829(cytosol);GO:0006071(glycerol metabolic process);GO:0006629(lipid metabolic process);GO:0006640(monoacylglycerol biosynthetic process);GO:0006651(diacylglycerol biosynthetic process);GO:0008374(O-acyltransferase activity);GO:0010867(positive regulation of triglyceride biosynthetic process);GO:0016020(membrane);GO:0016021(integral component of membrane);GO:0016740(transferase activity);GO:0016746(acyltransferase activity);GO:0019432(triglyceride biosynthetic process);GO:0019915(lipid storage);GO:0030176(integral component of endoplasmic reticulum membrane);GO:0034383(low-density lipoprotein particle clearance);GO:0035336(long-chain fatty-acyl-CoA metabolic process);GO:0035356(cellular triglyceride homeostasis);GO:0038183(bile acid signaling pathway);GO:0042572(retinol metabolic process);GO:0042632(cholesterol homeostasis);GO:0042803(protein homodimerization activity);GO:0043231(intracellular membrane-bounded organelle);GO:0044255(cellular lipid metabolic process);GO:0045722(positive regulation of gluconeogenesis);GO:0046322(negative regulation of fatty acid oxidation);GO:0046339(diacylglycerol metabolic process);GO:0048471(perinuclear region of cytoplasm);GO:0050252(retinol O-fatty-acyltransferase activity);GO:0050746(regulation of lipoprotein metabolic process);GO:0055089(fatty acid homeostasis);GO:0060613(fat pad development);GO:0071400(cellular response to oleic acid);GO:0090181(regulation of cholesterol metabolic process);GO:0097006(regulation of plasma lipoprotein particle levels);GO:1990578(perinuclear endoplasmic reticulum membrane);GO:1990578(perinuclear endoplasmic reticulum membrane)	00561(Glycerolipid metabolism);01100(Metabolic pathways);04975(Fat digestion and absorption);04975(Fat digestion and absorption)	K11160	EC:2.3.1.20;EC:2.3.1.75	diacylglycerol O-acyltransferase 2 [Source:MGI Symbol;Acc:MGI:1915050]	retained_intron;protein_coding;nonsense_mediated_decay;processed_transcript	3.69065	3.50074	3.23267	3.83418	3.64071	2.80402	3.20796	3.67272	3.67006	8.2016	0.268238	0.462352	0.995024
ENSMUSG00000116215	Gm5470	ENSMUST00000229397	NA	NA	NA	NA	predicted gene 5470 [Source:MGI Symbol;Acc:MGI:3645123]	processed_pseudogene	0	0.060827	0	0.044087	0.033812	0.029934	0.10191	0.036726	0.047025	0.021021	0.770309	0.462377	0.995024
ENSMUSG00000033628	Pik3c3	ENSMUST00000115811;ENSMUST00000115812;ENSMUST00000091978;ENSMUST00000131405	GO:0000045(autophagosome assembly);GO:0000166(nucleotide binding);GO:0000407(phagophore assembly site);GO:0004672(protein kinase activity);GO:0005515(protein binding);GO:0005524(ATP binding);GO:0005737(cytoplasm);GO:0005768(endosome);GO:0005770(late endosome);GO:0005776(autophagosome);GO:0005777(peroxisome);GO:0005829(cytosol);GO:0006468(protein phosphorylation);GO:0006497(protein lipidation);GO:0006622(protein targeting to lysosome);GO:0006629(lipid metabolic process);GO:0006897(endocytosis);GO:0006914(autophagy);GO:0007032(endosome organization);GO:0007049(cell cycle);GO:0009267(cellular response to starvation);GO:0010506(regulation of autophagy);GO:0016020(membrane);GO:0016236(macroautophagy);GO:0016241(regulation of macroautophagy);GO:0016301(kinase activity);GO:0016303(1-phosphatidylinositol-3-kinase activity);GO:0016310(phosphorylation);GO:0016485(protein processing);GO:0016740(transferase activity);GO:0030242(autophagy of peroxisome);GO:0030496(midbody);GO:0031410(cytoplasmic vesicle);GO:0032465(regulation of cytokinesis);GO:0034271(phosphatidylinositol 3-kinase complex, class III, type I);GO:0034272(phosphatidylinositol 3-kinase complex, class III, type II);GO:0034497(protein localization to phagophore assembly site);GO:0035004(phosphatidylinositol 3-kinase activity);GO:0035032(phosphatidylinositol 3-kinase complex, class III);GO:0036092(phosphatidylinositol-3-phosphate biosynthetic process);GO:0042149(cellular response to glucose starvation);GO:0043201(response to leucine);GO:0044754(autolysosome);GO:0045022(early endosome to late endosome transport);GO:0045335(phagocytic vesicle);GO:0046854(phosphatidylinositol phosphate biosynthetic process);GO:0048015(phosphatidylinositol-mediated signaling);GO:0050708(regulation of protein secretion);GO:0051301(cell division);GO:0052742(phosphatidylinositol kinase activity);GO:0097352(autophagosome maturation);GO:0097352(autophagosome maturation)	00562(Inositol phosphate metabolism);01100(Metabolic pathways);04070(Phosphatidylinositol signaling system);04136(Autophagy - other);04140(Autophagy - animal);04145(Phagosome);04371(Apelin signaling pathway);05010(Alzheimer disease);05014(Amyotrophic lateral sclerosis);05016(Huntington disease);05017(Spinocerebellar ataxia);05022(Pathways of neurodegeneration - multiple diseases);05132(Salmonella infection);05152(Tuberculosis);05167(Kaposi sarcoma-associated herpesvirus infection);05167(Kaposi sarcoma-associated herpesvirus infection)	K00914	EC:2.7.1.137	phosphatidylinositol 3-kinase catalytic subunit type 3 [Source:MGI Symbol;Acc:MGI:2445019]	protein_coding;nonsense_mediated_decay	17.691	18.0548	13.5235	16.4729	19.3247	17.0146	17.0402	17.7551	16.5082	10.0822	-0.11774	0.46238	0.995024
ENSMUSG00000027606	Dnajc5b	ENSMUST00000118735;ENSMUST00000029132;ENSMUST00000165693;ENSMUST00000118968	GO:0003674(molecular_function);GO:0005575(cellular_component);GO:0008150(biological_process);GO:0016020(membrane);GO:0016020(membrane)	04141(Protein processing in endoplasmic reticulum);04141(Protein processing in endoplasmic reticulum)	NA	NA	DnaJ heat shock protein family (Hsp40) member C5 beta [Source:MGI Symbol;Acc:MGI:1913576]	protein_coding	0.415773	0.566299	0.612861	0.662798	0.401825	0.853453	0.970102	0.289465	0.648106	0.521028	0.303457	0.462394	0.995024
ENSMUSG00000031250	Tnmd	ENSMUST00000033602	GO:0001886(endothelial cell morphogenesis);GO:0001937(negative regulation of endothelial cell proliferation);GO:0005634(nucleus);GO:0005635(nuclear envelope);GO:0016020(membrane);GO:0016021(integral component of membrane);GO:0016525(negative regulation of angiogenesis)	NA	NA	NA	tenomodulin [Source:MGI Symbol;Acc:MGI:1929885]	protein_coding	0.7692	0.150828	0.511765	0.481286	0.073988	0.17306	0.366844	0.177135	0.473234	0.274704	-0.439763	0.462423	0.995024
ENSMUSG00000002679	Med6	ENSMUST00000160739;ENSMUST00000161211;ENSMUST00000002756;ENSMUST00000159187;ENSMUST00000161902;ENSMUST00000161598	GO:0000151(ubiquitin ligase complex);GO:0001223(transcription coactivator binding);GO:0003677(DNA binding);GO:0003712(transcription coregulator activity);GO:0003713(transcription coactivator activity);GO:0005515(protein binding);GO:0005634(nucleus);GO:0005654(nucleoplasm);GO:0006357(regulation of transcription by RNA polymerase II);GO:0016567(protein ubiquitination);GO:0016592(mediator complex);GO:0032968(positive regulation of transcription elongation by RNA polymerase II);GO:0035019(somatic stem cell population maintenance);GO:0045944(positive regulation of transcription by RNA polymerase II);GO:0051123(RNA polymerase II preinitiation complex assembly);GO:0060261(positive regulation of transcription initiation by RNA polymerase II);GO:0061630(ubiquitin protein ligase activity);GO:0070847(core mediator complex);GO:0070847(core mediator complex)	NA	NA	NA	mediator complex subunit 6 [Source:MGI Symbol;Acc:MGI:1917042]	retained_intron;protein_coding	13.0206	9.72362	15.694	9.80407	12.9218	13.6373	10.2363	9.9332	19.4949	17.9882	0.221014	0.462447	0.995024
ENSMUSG00000015126	Tsr3	ENSMUST00000063574	GO:0000455(enzyme-directed rRNA pseudouridine synthesis);GO:0005575(cellular_component);GO:0005737(cytoplasm);GO:0006364(rRNA processing);GO:0016740(transferase activity);GO:0030490(maturation of SSU-rRNA);GO:0042254(ribosome biogenesis);GO:0106388(18S rRNA aminocarboxypropyltransferase activity);GO:1904047(S-adenosyl-L-methionine binding)	NA	NA	NA	TSR3 20S rRNA accumulation [Source:MGI Symbol;Acc:MGI:1915577]	protein_coding	18.0415	13.3101	15.9837	8.80481	15.3991	15.6863	14.5117	13.2119	19.8015	19.8238	0.21499	0.462468	0.995024
ENSMUSG00000042506	Usp22	ENSMUST00000173525;ENSMUST00000041683;ENSMUST00000174301;ENSMUST00000174220;ENSMUST00000174035	GO:0000124(SAGA complex);GO:0003713(transcription coactivator activity);GO:0004843(cysteine-type deubiquitinase activity);GO:0005634(nucleus);GO:0006282(regulation of DNA repair);GO:0006325(chromatin organization);GO:0006357(regulation of transcription by RNA polymerase II);GO:0006508(proteolysis);GO:0006511(ubiquitin-dependent protein catabolic process);GO:0007049(cell cycle);GO:0008233(peptidase activity);GO:0008234(cysteine-type peptidase activity);GO:0008270(zinc ion binding);GO:0010485(H4 histone acetyltransferase activity);GO:0016574(histone ubiquitination);GO:0016578(histone deubiquitination);GO:0016579(protein deubiquitination);GO:0016787(hydrolase activity);GO:0019899(enzyme binding);GO:0030374(nuclear receptor coactivator activity);GO:0033276(transcription factor TFTC complex);GO:0035521(monoubiquitinated histone deubiquitination);GO:0035522(monoubiquitinated histone H2A deubiquitination);GO:0043484(regulation of RNA splicing);GO:0043966(histone H3 acetylation);GO:0043967(histone H4 acetylation);GO:0045893(positive regulation of DNA-templated transcription);GO:0045931(positive regulation of mitotic cell cycle);GO:0046872(metal ion binding);GO:0046872(metal ion binding)	NA	K11366	EC:3.4.19.12	ubiquitin specific peptidase 22 [Source:MGI Symbol;Acc:MGI:2144157]	retained_intron;protein_coding;nonsense_mediated_decay	36.7118	46.2654	24.1058	34.7923	37.2086	31.3834	43.095	37.4788	30.1439	16.7085	-0.173338	0.462476	0.995024
ENSMUSG00000019998	Stx7	ENSMUST00000220041;ENSMUST00000219553;ENSMUST00000218050;ENSMUST00000020174;ENSMUST00000218643	GO:0000149(SNARE binding);GO:0001772(immunological synapse);GO:0001916(positive regulation of T cell mediated cytotoxicity);GO:0005484(SNAP receptor activity);GO:0005764(lysosome);GO:0005768(endosome);GO:0005769(early endosome);GO:0005770(late endosome);GO:0005886(plasma membrane);GO:0006886(intracellular protein transport);GO:0016020(membrane);GO:0016021(integral component of membrane);GO:0016192(vesicle-mediated transport);GO:0019869(chloride channel inhibitor activity);GO:0019905(syntaxin binding);GO:0030139(endocytic vesicle);GO:0031982(vesicle);GO:0042582(azurophil granule);GO:0048471(perinuclear region of cytoplasm);GO:0051640(organelle localization);GO:0055037(recycling endosome);GO:0061025(membrane fusion);GO:0070820(tertiary granule);GO:0070925(organelle assembly);GO:1902685(positive regulation of receptor localization to synapse);GO:1903076(regulation of protein localization to plasma membrane);GO:1903076(regulation of protein localization to plasma membrane)	04130(SNARE interactions in vesicular transport);04145(Phagosome);04145(Phagosome)	NA	NA	syntaxin 7 [Source:MGI Symbol;Acc:MGI:1858210]	protein_coding;retained_intron	45.7694	42.2435	43.0974	38.0839	43.7732	44.2932	41.7749	43.9554	57.5682	47.7091	0.143873	0.462539	0.995024
ENSMUSG00000020847	Rph3al	ENSMUST00000021208;ENSMUST00000121287	GO:0005515(protein binding);GO:0005737(cytoplasm);GO:0006886(intracellular protein transport);GO:0006887(exocytosis);GO:0007186(G protein-coupled receptor signaling pathway);GO:0009410(response to xenobiotic stimulus);GO:0016020(membrane);GO:0017157(regulation of exocytosis);GO:0017158(regulation of calcium ion-dependent exocytosis);GO:0030141(secretory granule);GO:0030274(LIM domain binding);GO:0030658(transport vesicle membrane);GO:0030667(secretory granule membrane);GO:0031267(small GTPase binding);GO:0031410(cytoplasmic vesicle);GO:0032024(positive regulation of insulin secretion);GO:0042593(glucose homeostasis);GO:0045744(negative regulation of G protein-coupled receptor signaling pathway);GO:0046872(metal ion binding);GO:0050714(positive regulation of protein secretion);GO:0050714(positive regulation of protein secretion)	NA	NA	NA	rabphilin 3A-like (without C2 domains) [Source:MGI Symbol;Acc:MGI:1923492]	protein_coding	0.228834	0.189201	0.211796	0.592571	0.121381	0.257672	0.0526716	0.246979	0.185229	0.319656	-0.339235	0.462574	0.995024
ENSMUSG00000100155	Gm2109	ENSMUST00000189326	GO:0003674(molecular_function);GO:0005575(cellular_component);GO:0008150(biological_process)	NA	NA	NA	predicted gene 2109 [Source:MGI Symbol;Acc:MGI:3780277]	lncRNA	0.287023	0.207702	0.132	0.163721	0.03663	0.193089	0.081629	0.208235	0	0	-0.776137	0.4626	0.995024
ENSMUSG00000095463	Entpd4	ENSMUST00000184314;ENSMUST00000184973;ENSMUST00000183648;ENSMUST00000184234;ENSMUST00000184165;ENSMUST00000064831	GO:0000139(Golgi membrane);GO:0000421(autophagosome membrane);GO:0004382(GDP phosphatase activity);GO:0005764(lysosome);GO:0005765(lysosomal membrane);GO:0005794(Golgi apparatus);GO:0006256(UDP catabolic process);GO:0009134(nucleoside diphosphate catabolic process);GO:0016020(membrane);GO:0016021(integral component of membrane);GO:0016787(hydrolase activity);GO:0017110(nucleoside diphosphate phosphatase activity);GO:0017111(ribonucleoside triphosphate phosphatase activity);GO:0030173(integral component of Golgi membrane);GO:0031410(cytoplasmic vesicle);GO:0034656(nucleobase-containing small molecule catabolic process);GO:0036384(CDP phosphatase activity);GO:0043273(CTPase activity);GO:0045134(UDP phosphatase activity);GO:0046036(CTP metabolic process);GO:0046712(GDP catabolic process);GO:0097637(integral component of autophagosome membrane);GO:0097637(integral component of autophagosome membrane)	00230(Purine metabolism);00240(Pyrimidine metabolism);01100(Metabolic pathways);04142(Lysosome);04142(Lysosome)	K12305	EC:3.6.1.6	ectonucleoside triphosphate diphosphohydrolase 4 [Source:MGI Symbol;Acc:MGI:1914714]	protein_coding;processed_transcript;retained_intron	3.28208	5.84245	4.12469	4.07679	5.65592	4.87005	5.88028	3.59219	3.12471	2.89183	-0.17483	0.462624	0.995024
ENSMUSG00000041035	Dpcd	ENSMUST00000237600;ENSMUST00000235805;ENSMUST00000161373;ENSMUST00000047057;ENSMUST00000235584	GO:0003351(epithelial cilium movement involved in extracellular fluid movement);GO:0005515(protein binding);GO:0005576(extracellular region);GO:0007283(spermatogenesis);GO:0007368(determination of left/right symmetry);GO:0021591(ventricular system development);GO:0021670(lateral ventricle development);GO:0021678(third ventricle development);GO:0030317(flagellated sperm motility);GO:0051649(establishment of localization in cell);GO:0060972(left/right pattern formation);GO:0060972(left/right pattern formation)	NA	NA	NA	deleted in primary ciliary dyskinesia [Source:MGI Symbol;Acc:MGI:1924407]	processed_transcript;nonsense_mediated_decay;protein_coding	14.4284	9.76982	15.2139	8.23065	13.6947	13.4768	11.6456	12.5068	15.9062	16.8378	0.198256	0.462632	0.995024
ENSMUSG00000053925	Gm9929	ENSMUST00000247292;ENSMUST00000171747;ENSMUST00000247093	NA	NA	NA	NA	predicted gene 9929 [Source:MGI Symbol;Acc:MGI:3708526]	lncRNA	0.12428	0.270078	0.335874	0.545338	0.191808	0.2994	0.350459	0.619177	0.29831	0.289599	0.339688	0.46264	0.995024
ENSMUSG00000029715	Pop7	ENSMUST00000031728;ENSMUST00000111035	GO:0000172(ribonuclease MRP complex);GO:0001682(tRNA 5'-leader removal);GO:0003676(nucleic acid binding);GO:0004526(ribonuclease P activity);GO:0005634(nucleus);GO:0005655(nucleolar ribonuclease P complex);GO:0005730(nucleolus);GO:0005737(cytoplasm);GO:0006364(rRNA processing);GO:0006396(RNA processing);GO:0008033(tRNA processing);GO:0030681(multimeric ribonuclease P complex);GO:0033204(ribonuclease P RNA binding);GO:0043231(intracellular membrane-bounded organelle);GO:0090502(RNA phosphodiester bond hydrolysis, endonucleolytic);GO:0090502(RNA phosphodiester bond hydrolysis, endonucleolytic)	03008(Ribosome biogenesis in eukaryotes);03013(RNA transport);03013(RNA transport)	K14527	EC:3.1.26.5	processing of precursor 7, ribonuclease P family, (S. cerevisiae) [Source:MGI Symbol;Acc:MGI:1921347]	protein_coding	7.66894	4.98513	8.63131	7.96939	7.47839	7.59662	5.72347	6.199	13.7803	10.0152	0.23777	0.462654	0.995024
ENSMUSG00000099659	Gm9322	ENSMUST00000188144	NA	NA	NA	NA	predicted gene 9322 [Source:MGI Symbol;Acc:MGI:3644993]	unprocessed_pseudogene	0.128149	0.296155	0.193863	0.610348	0.161625	0.427733	0.165079	0.234373	0.122529	0.048388	-0.477971	0.462667	0.995024
ENSMUSG00000083097	Gm14494	ENSMUST00000118786	NA	NA	NA	NA	predicted gene 14494 [Source:MGI Symbol;Acc:MGI:3704210]	processed_pseudogene	13.9006	9.29701	11.3831	12.1359	12.796	12.7049	7.76172	11.8295	21.5448	16.6985	0.245235	0.462667	0.995024
ENSMUSG00000116255	Gm20564	ENSMUST00000230306	NA	NA	NA	NA	predicted gene, 20564 [Source:MGI Symbol;Acc:MGI:5295671]	processed_pseudogene	0.197169	0	0.101036	0	0.054558	0	0	0	0.111591	0	-1.66048	0.462711	0.995024
ENSMUSG00000034614	Pik3ip1	ENSMUST00000136474;ENSMUST00000136536;ENSMUST00000138907;ENSMUST00000139139;ENSMUST00000093399;ENSMUST00000142961;ENSMUST00000153733;ENSMUST00000130747;ENSMUST00000045153;ENSMUST00000149253	GO:0005886(plasma membrane);GO:0014067(negative regulation of phosphatidylinositol 3-kinase signaling);GO:0016020(membrane);GO:0016021(integral component of membrane);GO:0036313(phosphatidylinositol 3-kinase catalytic subunit binding);GO:0043553(negative regulation of phosphatidylinositol 3-kinase activity);GO:0043553(negative regulation of phosphatidylinositol 3-kinase activity)	NA	NA	NA	phosphoinositide-3-kinase interacting protein 1 [Source:MGI Symbol;Acc:MGI:1917016]	protein_coding;processed_transcript;retained_intron	20.4677	16.5566	19.7147	15.8668	17.7745	19.7179	16.6479	16.1575	19.0563	13.6015	-0.0854749	0.462716	0.995024
ENSMUSG00000098490	Mir7089	ENSMUST00000184522	NA	NA	NA	NA	microRNA 7089 [Source:MGI Symbol;Acc:MGI:5530800]	miRNA	0.273083	0.155973	0	0.650597	0	0	0	0.142311	0	0.2094	-1.61811	0.462738	0.995024
ENSMUSG00000081669	Npm3-ps1	ENSMUST00000119728	NA	NA	NA	NA	nucleoplasmin 3, pseudogene 1 [Source:MGI Symbol;Acc:MGI:894683]	processed_pseudogene	0	0	0.100643	0.113315	0	0	0.108916	0	0.281624	0.139762	1.30949	0.462762	0.995024
ENSMUSG00000079144	A130010J15Rik	ENSMUST00000110831;ENSMUST00000193307;ENSMUST00000160822;ENSMUST00000160077;ENSMUST00000161235;ENSMUST00000178744	GO:0003674(molecular_function);GO:0005575(cellular_component);GO:0008150(biological_process);GO:0008150(biological_process)	NA	NA	NA	RIKEN cDNA A130010J15 gene [Source:MGI Symbol;Acc:MGI:2441776]	protein_coding	1.80576	1.95992	1.31746	1.34987	1.54207	2.05419	2.0729	1.73381	1.75675	1.52687	0.197409	0.462782	0.995024
ENSMUSG00000113204	Gm46430	ENSMUST00000242587;ENSMUST00000244896;ENSMUST00000241268;ENSMUST00000222003;ENSMUST00000221389;ENSMUST00000222377;ENSMUST00000222254;ENSMUST00000223059;ENSMUST00000222064;ENSMUST00000222430;ENSMUST00000221506;ENSMUST00000220929;ENSMUST00000220478;ENSMUST00000243381	NA	NA	NA	NA	predicted gene, 46430 [Source:MGI Symbol;Acc:MGI:5826067]	lncRNA	2.43302	1.60506	2.92601	1.83749	2.5519	2.74199	2.41189	2.81155	2.07139	2.82071	0.179478	0.462812	0.995024
ENSMUSG00000038022	Mindy4	ENSMUST00000053094;ENSMUST00000204842	GO:0004843(cysteine-type deubiquitinase activity);GO:0005575(cellular_component);GO:0006508(proteolysis);GO:0008233(peptidase activity);GO:0008234(cysteine-type peptidase activity);GO:0016787(hydrolase activity);GO:0071108(protein K48-linked deubiquitination);GO:1990380(Lys48-specific deubiquitinase activity);GO:1990380(Lys48-specific deubiquitinase activity)	NA	K22647	EC:3.4.19.12	MINDY lysine 48 deubiquitinase 4 [Source:MGI Symbol;Acc:MGI:3583959]	protein_coding	1.09857	1.24775	1.55198	1.06281	1.0772	1.18973	1.28233	1.11184	1.46599	1.80875	0.183775	0.462835	0.995024
ENSMUSG00000051639	Fbl-ps2	ENSMUST00000061073	NA	NA	NA	NA	fibrillarin, pseudogene 2 [Source:MGI Symbol;Acc:MGI:3644887]	processed_pseudogene	0.116048	0.133662	0	0.074297	0.112539	0	0	0	0.140137	0.067821	-1.06984	0.462888	0.995024
ENSMUSG00000038780	Smurf1	ENSMUST00000100461;ENSMUST00000110677;ENSMUST00000085684;ENSMUST00000126822;ENSMUST00000198621	GO:0000209(protein polyubiquitination);GO:0004842(ubiquitin-protein transferase activity);GO:0005515(protein binding);GO:0005737(cytoplasm);GO:0005739(mitochondrion);GO:0005829(cytosol);GO:0005886(plasma membrane);GO:0006511(ubiquitin-dependent protein catabolic process);GO:0006611(protein export from nucleus);GO:0016020(membrane);GO:0016567(protein ubiquitination);GO:0016740(transferase activity);GO:0030154(cell differentiation);GO:0030279(negative regulation of ossification);GO:0030424(axon);GO:0030509(BMP signaling pathway);GO:0030512(negative regulation of transforming growth factor beta receptor signaling pathway);GO:0030514(negative regulation of BMP signaling pathway);GO:0030579(ubiquitin-dependent SMAD protein catabolic process);GO:0032801(receptor catabolic process);GO:0034394(protein localization to cell surface);GO:0043025(neuronal cell body);GO:0043161(proteasome-mediated ubiquitin-dependent protein catabolic process);GO:0045732(positive regulation of protein catabolic process);GO:0061630(ubiquitin protein ligase activity);GO:0061734(parkin-mediated stimulation of mitophagy in response to mitochondrial depolarization);GO:0061736(engulfment of target by autophagosome);GO:0061753(substrate localization to autophagosome);GO:0070411(I-SMAD binding);GO:0070412(R-SMAD binding);GO:0071211(protein targeting to vacuole involved in autophagy);GO:1903861(positive regulation of dendrite extension);GO:2000060(positive regulation of ubiquitin-dependent protein catabolic process);GO:2000060(positive regulation of ubiquitin-dependent protein catabolic process)	04120(Ubiquitin mediated proteolysis);04144(Endocytosis);04340(Hedgehog signaling pathway);04350(TGF-beta signaling pathway);04350(TGF-beta signaling pathway)	K04678	EC:2.3.2.26	SMAD specific E3 ubiquitin protein ligase 1 [Source:MGI Symbol;Acc:MGI:1923038]	protein_coding;retained_intron	4.82302	6.14914	5.45224	6.50634	5.23621	4.80719	5.73082	6.42667	4.63649	5.23243	-0.0699632	0.462922	0.995024
ENSMUSG00000025646	Atrip	ENSMUST00000045011;ENSMUST00000194199;ENSMUST00000128062;ENSMUST00000161163;ENSMUST00000161270;ENSMUST00000160217;ENSMUST00000160928;ENSMUST00000159614	GO:0000077(DNA damage checkpoint signaling);GO:0005515(protein binding);GO:0005634(nucleus);GO:0005654(nucleoplasm);GO:0006139(nucleobase-containing compound metabolic process);GO:0006281(DNA repair);GO:0006974(cellular response to DNA damage stimulus);GO:0070310(ATR-ATRIP complex);GO:0070530(K63-linked polyubiquitin modification-dependent protein binding);GO:2000779(regulation of double-strand break repair);GO:2000779(regulation of double-strand break repair)	03460(Fanconi anemia pathway);03460(Fanconi anemia pathway)	NA	NA	ATR interacting protein [Source:MGI Symbol;Acc:MGI:1925349]	protein_coding;retained_intron;nonsense_mediated_decay	3.13955	2.72504	3.33647	2.35602	3.34204	2.72014	2.68308	3.19624	2.9325	2.7385	-0.062196	0.462924	0.995024
ENSMUSG00000120064	ENSMUSG00000120064	ENSMUST00000241189	NA	NA	NA	NA	novel transcript	lncRNA	1.04845	0.962711	0.674443	0.619241	0.590432	1.03128	0.93419	0.563486	0.277894	0.162203	-0.391723	0.462934	0.995024
ENSMUSG00000097042	Gm17491	ENSMUST00000180411	NA	NA	NA	NA	predicted gene, 17491 [Source:MGI Symbol;Acc:MGI:4937125]	lncRNA	0.791214	0.360271	1.2923	1.13211	0.793646	0.708983	0.764898	0.985293	1.01245	1.94406	0.309662	0.462942	0.995024
ENSMUSG00000034842	Art3	ENSMUST00000121096;ENSMUST00000154245;ENSMUST00000117108;ENSMUST00000124509;ENSMUST00000120193;ENSMUST00000120781;ENSMUST00000145072;ENSMUST00000120416;ENSMUST00000126281;ENSMUST00000138003;ENSMUST00000128246;ENSMUST00000152041;ENSMUST00000113083;ENSMUST00000119587;ENSMUST00000118106	GO:0003950(NAD+ ADP-ribosyltransferase activity);GO:0005886(plasma membrane);GO:0006471(protein ADP-ribosylation);GO:0016020(membrane);GO:0016740(transferase activity);GO:0016757(glycosyltransferase activity);GO:0016763(pentosyltransferase activity);GO:0018120(peptidyl-arginine ADP-ribosylation);GO:0031225(anchored component of membrane);GO:0106274(NAD+-protein-arginine ADP-ribosyltransferase activity);GO:0106274(NAD+-protein-arginine ADP-ribosyltransferase activity)	NA	K00775	EC:2.4.2.31	ADP-ribosyltransferase 3 [Source:MGI Symbol;Acc:MGI:1202729]	protein_coding	18.4815	11.2869	22.0961	9.65978	10.5065	15.2594	9.97606	13.7913	24.644	22.9707	0.266441	0.462944	0.995024
ENSMUSG00000059890	Ube4a	ENSMUST00000214761;ENSMUST00000145657;ENSMUST00000117506;ENSMUST00000117549;ENSMUST00000213890;ENSMUST00000125642;ENSMUST00000155400;ENSMUST00000213666;ENSMUST00000138559;ENSMUST00000213193	GO:0000151(ubiquitin ligase complex);GO:0000209(protein polyubiquitination);GO:0004842(ubiquitin-protein transferase activity);GO:0005634(nucleus);GO:0005737(cytoplasm);GO:0006511(ubiquitin-dependent protein catabolic process);GO:0016567(protein ubiquitination);GO:0016740(transferase activity);GO:0030433(ubiquitin-dependent ERAD pathway);GO:0034450(ubiquitin-ubiquitin ligase activity);GO:0061630(ubiquitin protein ligase activity);GO:0061630(ubiquitin protein ligase activity)	04120(Ubiquitin mediated proteolysis);04120(Ubiquitin mediated proteolysis)	K10596	EC:2.3.2.27	ubiquitination factor E4A [Source:MGI Symbol;Acc:MGI:2154580]	protein_coding;nonsense_mediated_decay;processed_transcript	20.972	24.4394	16.6329	17.4378	19.0836	21.1154	24.0539	21.3082	10.7591	8.27513	-0.204964	0.463031	0.995024
ENSMUSG00000030515	Tarsl2	ENSMUST00000032728;ENSMUST00000206323;ENSMUST00000126941	GO:0000166(nucleotide binding);GO:0004812(aminoacyl-tRNA ligase activity);GO:0004829(threonine-tRNA ligase activity);GO:0005524(ATP binding);GO:0005634(nucleus);GO:0005737(cytoplasm);GO:0006412(translation);GO:0006418(tRNA aminoacylation for protein translation);GO:0006435(threonyl-tRNA aminoacylation);GO:0016874(ligase activity);GO:0043039(tRNA aminoacylation);GO:0043039(tRNA aminoacylation)	00970(Aminoacyl-tRNA biosynthesis);00970(Aminoacyl-tRNA biosynthesis)	K01868	EC:6.1.1.3	threonyl-tRNA synthetase-like 2 [Source:MGI Symbol;Acc:MGI:2444486]	protein_coding;retained_intron	5.03184	5.86822	3.66898	3.91681	6.23678	5.1003	5.13926	4.92788	4.2913	2.95793	-0.14126	0.463047	0.995024
ENSMUSG00000108478	Gm19514	ENSMUST00000206856	NA	NA	NA	NA	predicted gene, 19514 [Source:MGI Symbol;Acc:MGI:5011699]	TEC	0.013697	0	0	0	0	0	0	0	0.026149	0.031211	2.06619	0.46305	0.995024
ENSMUSG00000022321	Cdh10	ENSMUST00000176409;ENSMUST00000176593;ENSMUST00000166873;ENSMUST00000176801;ENSMUST00000040562	GO:0000902(cell morphogenesis);GO:0005509(calcium ion binding);GO:0005886(plasma membrane);GO:0005912(adherens junction);GO:0007043(cell-cell junction assembly);GO:0007155(cell adhesion);GO:0007156(homophilic cell adhesion via plasma membrane adhesion molecules);GO:0016020(membrane);GO:0016021(integral component of membrane);GO:0016339(calcium-dependent cell-cell adhesion via plasma membrane cell adhesion molecules);GO:0016342(catenin complex);GO:0034332(adherens junction organization);GO:0045296(cadherin binding);GO:0046872(metal ion binding);GO:0098609(cell-cell adhesion);GO:0098742(cell-cell adhesion via plasma-membrane adhesion molecules);GO:0098978(glutamatergic synapse);GO:0098982(GABA-ergic synapse);GO:0099059(integral component of presynaptic active zone membrane);GO:0099060(integral component of postsynaptic specialization membrane);GO:0099060(integral component of postsynaptic specialization membrane)	NA	NA	NA	cadherin 10 [Source:MGI Symbol;Acc:MGI:107436]	retained_intron;protein_coding	1.96324	1.65443	1.37001	1.69978	1.84681	1.88223	2.0557	1.71445	1.08257	0.417419	-0.254846	0.463051	0.995024
ENSMUSG00000120670	ENSMUSG00000120670	ENSMUST00000245040	NA	NA	NA	NA	novel transcript	lncRNA	0.683671	0.872612	0.330432	0.8903	0.405514	0.69017	0.837795	0.470977	0.218386	0.010248	-0.514699	0.463055	0.995024
ENSMUSG00000078566	Bnip3	ENSMUST00000125359;ENSMUST00000148970;ENSMUST00000106112;ENSMUST00000130500;ENSMUST00000141223	GO:0001666(response to hypoxia);GO:0005515(protein binding);GO:0005634(nucleus);GO:0005635(nuclear envelope);GO:0005654(nucleoplasm);GO:0005737(cytoplasm);GO:0005739(mitochondrion);GO:0005740(mitochondrial envelope);GO:0005741(mitochondrial outer membrane);GO:0005783(endoplasmic reticulum);GO:0006915(apoptotic process);GO:0008219(cell death);GO:0009617(response to bacterium);GO:0010637(negative regulation of mitochondrial fusion);GO:0010659(cardiac muscle cell apoptotic process);GO:0010666(positive regulation of cardiac muscle cell apoptotic process);GO:0010821(regulation of mitochondrion organization);GO:0010917(negative regulation of mitochondrial membrane potential);GO:0010940(positive regulation of necrotic cell death);GO:0014069(postsynaptic density);GO:0016020(membrane);GO:0016021(integral component of membrane);GO:0016239(positive regulation of macroautophagy);GO:0021987(cerebral cortex development);GO:0030425(dendrite);GO:0031307(integral component of mitochondrial outer membrane);GO:0031966(mitochondrial membrane);GO:0035694(mitochondrial protein catabolic process);GO:0042802(identical protein binding);GO:0042803(protein homodimerization activity);GO:0043065(positive regulation of apoptotic process);GO:0043066(negative regulation of apoptotic process);GO:0043067(regulation of programmed cell death);GO:0043068(positive regulation of programmed cell death);GO:0043243(positive regulation of protein-containing complex disassembly);GO:0043653(mitochondrial fragmentation involved in apoptotic process);GO:0045837(negative regulation of membrane potential);GO:0046902(regulation of mitochondrial membrane permeability);GO:0048102(autophagic cell death);GO:0048678(response to axon injury);GO:0048709(oligodendrocyte differentiation);GO:0050873(brown fat cell differentiation);GO:0051020(GTPase binding);GO:0051402(neuron apoptotic process);GO:0051561(positive regulation of mitochondrial calcium ion concentration);GO:0051607(defense response to virus);GO:0055093(response to hyperoxia);GO:0060548(negative regulation of cell death);GO:0070301(cellular response to hydrogen peroxide);GO:0071260(cellular response to mechanical stimulus);GO:0071279(cellular response to cobalt ion);GO:0071456(cellular response to hypoxia);GO:0072593(reactive oxygen species metabolic process);GO:0090141(positive regulation of mitochondrial fission);GO:0090200(positive regulation of release of cytochrome c from mitochondria);GO:0090649(response to oxygen-glucose deprivation);GO:0097193(intrinsic apoptotic signaling pathway);GO:0097345(mitochondrial outer membrane permeabilization);GO:0140507(granzyme-mediated programmed cell death signaling pathway);GO:1901998(toxin transport);GO:1902109(negative regulation of mitochondrial membrane permeability involved in apoptotic process);GO:1903599(positive regulation of autophagy of mitochondrion);GO:1903715(regulation of aerobic respiration);GO:1990144(intrinsic apoptotic signaling pathway in response to hypoxia);GO:2000378(negative regulation of reactive oxygen species metabolic process);GO:2000378(negative regulation of reactive oxygen species metabolic process)	04068(FoxO signaling pathway);04137(Mitophagy - animal);04140(Autophagy - animal);05134(Legionellosis);05134(Legionellosis)	NA	NA	BCL2/adenovirus E1B interacting protein 3 [Source:MGI Symbol;Acc:MGI:109326]	processed_transcript;retained_intron;protein_coding	95.6515	63.4268	85.062	57.5227	81.711	88.7075	59.9574	78.1504	131.737	87.588	0.218745	0.463091	0.995024
ENSMUSG00000029703	Lrwd1	ENSMUST00000139908;ENSMUST00000132976;ENSMUST00000199786;ENSMUST00000006301;ENSMUST00000150406;ENSMUST00000149673;ENSMUST00000142272;ENSMUST00000128255;ENSMUST00000148475	GO:0000775(chromosome, centromeric region);GO:0000776(kinetochore);GO:0000781(chromosome, telomeric region);GO:0003682(chromatin binding);GO:0005515(protein binding);GO:0005634(nucleus);GO:0005654(nucleoplasm);GO:0005664(nuclear origin of replication recognition complex);GO:0005694(chromosome);GO:0005721(pericentric heterochromatin);GO:0005730(nucleolus);GO:0005737(cytoplasm);GO:0005815(microtubule organizing center);GO:0005856(cytoskeleton);GO:0006260(DNA replication);GO:0006325(chromatin organization);GO:0008327(methyl-CpG binding);GO:0035064(methylated histone binding);GO:0043231(intracellular membrane-bounded organelle);GO:0071169(establishment of protein localization to chromatin);GO:0071169(establishment of protein localization to chromatin)	NA	NA	NA	leucine-rich repeats and WD repeat domain containing 1 [Source:MGI Symbol;Acc:MGI:1918985]	retained_intron;protein_coding	1.92843	1.55176	2.04877	2.02308	1.79685	1.5563	1.58756	1.93039	2.39355	3.3557	0.2113	0.463171	0.995024
ENSMUSG00000057110	Cntrl	ENSMUST00000130457;ENSMUST00000143807;ENSMUST00000113032;ENSMUST00000156933;ENSMUST00000028235;ENSMUST00000028237;ENSMUST00000150807;ENSMUST00000124081;ENSMUST00000201787;ENSMUST00000123884;ENSMUST00000113037;ENSMUST00000113034;ENSMUST00000113033	GO:0001822(kidney development);GO:0003279(cardiac septum development);GO:0003281(ventricular septum development);GO:0003674(molecular_function);GO:0005515(protein binding);GO:0005737(cytoplasm);GO:0005813(centrosome);GO:0005815(microtubule organizing center);GO:0005829(cytosol);GO:0005856(cytoskeleton);GO:0007049(cell cycle);GO:0008092(cytoskeletal protein binding);GO:0034451(centriolar satellite);GO:0035904(aorta development);GO:0048132(female germ-line stem cell asymmetric division);GO:0048471(perinuclear region of cytoplasm);GO:0051301(cell division);GO:0051493(regulation of cytoskeleton organization);GO:0060976(coronary vasculature development);GO:0072687(meiotic spindle);GO:0090543(Flemming body);GO:0090619(meiotic spindle pole);GO:0097431(mitotic spindle pole);GO:0120103(centriolar subdistal appendage);GO:0120103(centriolar subdistal appendage)	NA	NA	NA	centriolin [Source:MGI Symbol;Acc:MGI:1889576]	retained_intron;protein_coding;nonsense_mediated_decay	2.10712	1.38919	3.32577	3.25763	1.27414	1.3734	1.83857	3.01349	3.11714	4.64839	0.301317	0.463179	0.995024
ENSMUSG00000026965	Anapc2	ENSMUST00000129265;ENSMUST00000028341;ENSMUST00000125885	GO:0005634(nucleus);GO:0005680(anaphase-promoting complex);GO:0006511(ubiquitin-dependent protein catabolic process);GO:0007049(cell cycle);GO:0007399(nervous system development);GO:0010629(negative regulation of gene expression);GO:0016567(protein ubiquitination);GO:0030154(cell differentiation);GO:0031625(ubiquitin protein ligase binding);GO:0031915(positive regulation of synaptic plasticity);GO:0045773(positive regulation of axon extension);GO:0050775(positive regulation of dendrite morphogenesis);GO:0051301(cell division);GO:0070979(protein K11-linked ubiquitination);GO:0090129(positive regulation of synapse maturation);GO:0090129(positive regulation of synapse maturation)	04110(Cell cycle);04114(Oocyte meiosis);04120(Ubiquitin mediated proteolysis);04914(Progesterone-mediated oocyte maturation);05166(Human T-cell leukemia virus 1 infection);05166(Human T-cell leukemia virus 1 infection)	NA	NA	anaphase promoting complex subunit 2 [Source:MGI Symbol;Acc:MGI:2139135]	processed_transcript;protein_coding	32.7644	36.2327	27.6296	30.544	37.8632	29.8968	33.5985	31.373	34.2222	27.6725	-0.0741783	0.463184	0.995024
ENSMUSG00000103711	Tstd1	ENSMUST00000171362;ENSMUST00000194029;ENSMUST00000193060	GO:0000981(DNA-binding transcription factor activity, RNA polymerase II-specific);GO:0003674(molecular_function);GO:0003677(DNA binding);GO:0003690(double-stranded DNA binding);GO:0003700(DNA-binding transcription factor activity);GO:0005634(nucleus);GO:0005737(cytoplasm);GO:0005739(mitochondrion);GO:0005829(cytosol);GO:0006006(glucose metabolic process);GO:0006355(regulation of DNA-templated transcription);GO:0008150(biological_process);GO:0036464(cytoplasmic ribonucleoprotein granule);GO:0042802(identical protein binding);GO:0043565(sequence-specific DNA binding);GO:0044877(protein-containing complex binding);GO:0045944(positive regulation of transcription by RNA polymerase II);GO:0050337(thiosulfate-thiol sulfurtransferase activity);GO:0070221(sulfide oxidation, using sulfide:quinone oxidoreductase);GO:0070221(sulfide oxidation, using sulfide:quinone oxidoreductase)	NA	NA	NA	thiosulfate sulfurtransferase (rhodanese)-like domain containing 1 [Source:MGI Symbol;Acc:MGI:3648482]	protein_coding;retained_intron;processed_transcript	2.12608	0.980511	1.91514	1.32329	1.65313	1.96067	1.3199	1.1554	2.60937	2.65493	0.278359	0.463211	0.995024
ENSMUSG00000063739	Gm4963	ENSMUST00000072718	NA	NA	NA	NA	predicted gene 4963 [Source:MGI Symbol;Acc:MGI:3645168]	processed_pseudogene	0.245903	0	0.089396	0.540607	0.184648	0.136413	0.092235	0.535894	0.362031	0.583838	0.689525	0.463225	0.995024
ENSMUSG00000013646	Sh3bp5l	ENSMUST00000116376;ENSMUST00000149701;ENSMUST00000073128;ENSMUST00000127119;ENSMUST00000154278	GO:0004860(protein kinase inhibitor activity);GO:0005085(guanyl-nucleotide exchange factor activity);GO:0005737(cytoplasm);GO:0035556(intracellular signal transduction);GO:0061099(negative regulation of protein tyrosine kinase activity);GO:0061099(negative regulation of protein tyrosine kinase activity)	NA	NA	NA	SH3 binding domain protein 5 like [Source:MGI Symbol;Acc:MGI:1933124]	protein_coding;processed_transcript	12.2878	14.0574	10.3469	9.45294	13.9122	12.1608	12.8232	11.6728	10.4117	8.53823	-0.111079	0.463239	0.995024
ENSMUSG00000065353	Snora73b	ENSMUST00000083419	GO:0003674(molecular_function);GO:0005575(cellular_component);GO:0005730(nucleolus);GO:0006396(RNA processing);GO:0008150(biological_process)	NA	NA	NA	small nucleolar RNA, H/ACA box 73b [Source:MGI Symbol;Acc:MGI:4360049]	snoRNA	0	0	0	0	0	0.0516	0.034176	0.046929	0	0.064296	8.62206	0.463287	0.995024
ENSMUSG00000091144	Phf11c	ENSMUST00000166912	GO:0003674(molecular_function);GO:0005634(nucleus);GO:0005654(nucleoplasm);GO:0008150(biological_process);GO:0031965(nuclear membrane);GO:0046872(metal ion binding)	NA	NA	NA	PHD finger protein 11C [Source:MGI Symbol;Acc:MGI:3648476]	protein_coding	0.211579	0.40679	0.469825	0.316888	0.406621	0.230394	0.39625	0.459265	0.540518	0.597684	0.295882	0.463295	0.995024
ENSMUSG00000112339	Gm47529	ENSMUST00000219027	NA	NA	NA	NA	predicted gene, 47529 [Source:MGI Symbol;Acc:MGI:6096532]	processed_pseudogene	0.261817	0.399348	0.293879	0.173755	0.324412	0.463888	0.302972	0.568028	0.38795	0.295898	0.474208	0.463309	0.995024
ENSMUSG00000066621	Tecpr1	ENSMUST00000147992;ENSMUST00000151479;ENSMUST00000137149;ENSMUST00000196360;ENSMUST00000085701;ENSMUST00000136018;ENSMUST00000153751;ENSMUST00000130962;ENSMUST00000140524;ENSMUST00000156129;ENSMUST00000153103;ENSMUST00000125672	GO:0000421(autophagosome membrane);GO:0005654(nucleoplasm);GO:0005737(cytoplasm);GO:0005764(lysosome);GO:0005765(lysosomal membrane);GO:0006914(autophagy);GO:0008289(lipid binding);GO:0016020(membrane);GO:0016021(integral component of membrane);GO:0016043(cellular component organization);GO:0016236(macroautophagy);GO:0031410(cytoplasmic vesicle);GO:0032266(phosphatidylinositol-3-phosphate binding);GO:0032991(protein-containing complex);GO:0043231(intracellular membrane-bounded organelle);GO:0097352(autophagosome maturation);GO:1901096(regulation of autophagosome maturation);GO:1901096(regulation of autophagosome maturation)	NA	NA	NA	tectonin beta-propeller repeat containing 1 [Source:MGI Symbol;Acc:MGI:1917631]	retained_intron;protein_coding;processed_transcript	4.22651	5.91658	3.71068	5.09823	5.4754	4.60964	6.08083	5.00226	3.43339	2.7459	-0.159415	0.463343	0.995024
ENSMUSG00000034432	Cops8	ENSMUST00000036153;ENSMUST00000191510;ENSMUST00000190700;ENSMUST00000189107;ENSMUST00000189309;ENSMUST00000190057;ENSMUST00000186882	GO:0000338(protein deneddylation);GO:0005515(protein binding);GO:0005634(nucleus);GO:0005654(nucleoplasm);GO:0005737(cytoplasm);GO:0005829(cytosol);GO:0006468(protein phosphorylation);GO:0007250(activation of NF-kappaB-inducing kinase activity);GO:0008180(COP9 signalosome);GO:0008285(negative regulation of cell population proliferation);GO:0010387(COP9 signalosome assembly);GO:0048471(perinuclear region of cytoplasm);GO:0048471(perinuclear region of cytoplasm)	NA	NA	NA	COP9 signalosome subunit 8 [Source:MGI Symbol;Acc:MGI:1915363]	protein_coding;retained_intron	20.1927	17.1284	19.0519	13.2449	17.9698	18.3317	15.755	16.5283	16.5083	16.2115	-0.0718097	0.46337	0.995024
ENSMUSG00000120806	ENSMUSG00000120806	ENSMUST00000245908	NA	NA	NA	NA		lncRNA	0	0.213076	0.145899	0.137893	0	0.241674	0.102922	0.277025	0.282892	0.027716	0.907822	0.463384	0.995024
ENSMUSG00000033377	Palmd	ENSMUST00000119557;ENSMUST00000040097;ENSMUST00000197659;ENSMUST00000143611	GO:0008360(regulation of cell shape);GO:0016020(membrane);GO:0016020(membrane)	NA	NA	NA	palmdelphin [Source:MGI Symbol;Acc:MGI:2148896]	protein_coding;retained_intron	13.9869	14.1424	11.8642	10.2103	11.6663	12.1373	13.6518	13.0539	10.1399	8.20239	-0.113599	0.4634	0.995024
ENSMUSG00000043384	Gprasp1	ENSMUST00000143034;ENSMUST00000166554;ENSMUST00000149595;ENSMUST00000113145;ENSMUST00000113147;ENSMUST00000113144	GO:0005515(protein binding);GO:0005634(nucleus);GO:0005737(cytoplasm);GO:0005829(cytosol);GO:0008333(endosome to lysosome transport);GO:1990172(G protein-coupled receptor catabolic process);GO:1990172(G protein-coupled receptor catabolic process)	NA	NA	NA	G protein-coupled receptor associated sorting protein 1 [Source:MGI Symbol;Acc:MGI:1917418]	processed_transcript;protein_coding	47.803	51.8646	42.0191	38.9124	48.9836	53.9343	54.1061	47.1921	25.2298	17.4137	-0.214418	0.463429	0.995024
ENSMUSG00000034361	Cpne2	ENSMUST00000156377;ENSMUST00000136550;ENSMUST00000156894;ENSMUST00000048653;ENSMUST00000109537;ENSMUST00000212550	GO:0005544(calcium-dependent phospholipid binding);GO:0005634(nucleus);GO:0005737(cytoplasm);GO:0005886(plasma membrane);GO:0016020(membrane);GO:0046872(metal ion binding);GO:0071277(cellular response to calcium ion);GO:0071277(cellular response to calcium ion)	NA	NA	NA	copine II [Source:MGI Symbol;Acc:MGI:2387578]	retained_intron;processed_transcript;protein_coding;nonsense_mediated_decay	17.1361	17.1253	12.2329	18.918	18.4985	13.5727	16.3708	16.289	18.4075	14.5959	-0.0827016	0.463435	0.995024
ENSMUSG00000037621	Atoh8	ENSMUST00000042646;ENSMUST00000206425	GO:0000978(RNA polymerase II cis-regulatory region sequence-specific DNA binding);GO:0000981(DNA-binding transcription factor activity, RNA polymerase II-specific);GO:0001704(formation of primary germ layer);GO:0001937(negative regulation of endothelial cell proliferation);GO:0003677(DNA binding);GO:0003700(DNA-binding transcription factor activity);GO:0005634(nucleus);GO:0005654(nucleoplasm);GO:0005737(cytoplasm);GO:0006355(regulation of DNA-templated transcription);GO:0006357(regulation of transcription by RNA polymerase II);GO:0007399(nervous system development);GO:0008134(transcription factor binding);GO:0010595(positive regulation of endothelial cell migration);GO:0010629(negative regulation of gene expression);GO:0016607(nuclear speck);GO:0030154(cell differentiation);GO:0030182(neuron differentiation);GO:0035148(tube formation);GO:0045603(positive regulation of endothelial cell differentiation);GO:0045892(negative regulation of DNA-templated transcription);GO:0045893(positive regulation of DNA-templated transcription);GO:0046983(protein dimerization activity);GO:0051450(myoblast proliferation);GO:0060395(SMAD protein signal transduction);GO:0070888(E-box binding);GO:0140297(DNA-binding transcription factor binding);GO:1902895(positive regulation of miRNA transcription);GO:1902895(positive regulation of miRNA transcription)	NA	NA	NA	atonal bHLH transcription factor 8 [Source:MGI Symbol;Acc:MGI:1918343]	protein_coding;nonsense_mediated_decay	0.618496	0.535801	0.788323	1.041	0.749491	0.640704	0.359938	0.510266	0.722047	1.06407	-0.179213	0.46363	0.995024
ENSMUSG00000020635	Fkbp1b	ENSMUST00000219880;ENSMUST00000020964	GO:0000413(protein peptidyl-prolyl isomerization);GO:0002027(regulation of heart rate);GO:0003755(peptidyl-prolyl cis-trans isomerase activity);GO:0005102(signaling receptor binding);GO:0005515(protein binding);GO:0005528(FK506 binding);GO:0005737(cytoplasm);GO:0006939(smooth muscle contraction);GO:0007204(positive regulation of cytosolic calcium ion concentration);GO:0009749(response to glucose);GO:0010033(response to organic substance);GO:0010459(negative regulation of heart rate);GO:0010880(regulation of release of sequestered calcium ion into cytosol by sarcoplasmic reticulum);GO:0010881(regulation of cardiac muscle contraction by regulation of the release of sequestered calcium ion);GO:0016020(membrane);GO:0016529(sarcoplasmic reticulum);GO:0016853(isomerase activity);GO:0019227(neuronal action potential propagation);GO:0019855(calcium channel inhibitor activity);GO:0030018(Z disc);GO:0030073(insulin secretion);GO:0030551(cyclic nucleotide binding);GO:0032515(negative regulation of phosphoprotein phosphatase activity);GO:0033017(sarcoplasmic reticulum membrane);GO:0033197(response to vitamin E);GO:0034704(calcium channel complex);GO:0035773(insulin secretion involved in cellular response to glucose stimulus);GO:0042098(T cell proliferation);GO:0042542(response to hydrogen peroxide);GO:0043231(intracellular membrane-bounded organelle);GO:0044325(transmembrane transporter binding);GO:0048680(positive regulation of axon regeneration);GO:0051209(release of sequestered calcium ion into cytosol);GO:0051280(negative regulation of release of sequestered calcium ion into cytosol);GO:0051284(positive regulation of sequestering of calcium ion);GO:0051480(regulation of cytosolic calcium ion concentration);GO:0051775(response to redox state);GO:0060314(regulation of ryanodine-sensitive calcium-release channel activity);GO:0060315(negative regulation of ryanodine-sensitive calcium-release channel activity);GO:0061077(chaperone-mediated protein folding);GO:0061179(negative regulation of insulin secretion involved in cellular response to glucose stimulus);GO:0061179(negative regulation of insulin secretion involved in cellular response to glucose stimulus)	NA	K09568	EC:5.2.1.8	FK506 binding protein 1b [Source:MGI Symbol;Acc:MGI:1336205]	protein_coding	108.606	96.6021	93.2324	84.4216	127.852	105.637	101.987	88.3863	177.725	121.053	0.219862	0.463696	0.995024
ENSMUSG00000090223	Pcp4	ENSMUST00000232906;ENSMUST00000061739;ENSMUST00000233816;ENSMUST00000233216	GO:0003723(RNA binding);GO:0005509(calcium ion binding);GO:0005516(calmodulin binding);GO:0005737(cytoplasm);GO:0005883(neurofilament);GO:0006469(negative regulation of protein kinase activity);GO:0010976(positive regulation of neuron projection development);GO:0030424(axon);GO:0032991(protein-containing complex);GO:0033603(positive regulation of dopamine secretion);GO:0043005(neuron projection);GO:0043524(negative regulation of neuron apoptotic process);GO:0045666(positive regulation of neuron differentiation);GO:0099004(calmodulin dependent kinase signaling pathway);GO:0099004(calmodulin dependent kinase signaling pathway)	NA	NA	NA	Purkinje cell protein 4 [Source:MGI Symbol;Acc:MGI:97509]	nonsense_mediated_decay;protein_coding;processed_transcript	132.796	99.3414	131.514	71.2273	148.431	141.832	97.9759	98.3184	199.525	156.476	0.25094	0.463733	0.995024
ENSMUSG00000083844	Ube2d-ps	ENSMUST00000242125;ENSMUST00000242653;ENSMUST00000246109;ENSMUST00000243514;ENSMUST00000142942;ENSMUST00000244192;ENSMUST00000243312;ENSMUST00000244946;ENSMUST00000244067;ENSMUST00000240860;ENSMUST00000137510;ENSMUST00000246144;ENSMUST00000245071;ENSMUST00000242272;ENSMUST00000135394;ENSMUST00000241855;ENSMUST00000243913;ENSMUST00000246364;ENSMUST00000241641;ENSMUST00000240871;ENSMUST00000242076;ENSMUST00000242164;ENSMUST00000241318;ENSMUST00000242511;ENSMUST00000240990;ENSMUST00000244863;ENSMUST00000131130;ENSMUST00000243825;ENSMUST00000242287;ENSMUST00000242017;ENSMUST00000241722;ENSMUST00000241295	NA	NA	NA	NA	ubiquitin-conjugating enzyme E2D, pseudogene [Source:MGI Symbol;Acc:MGI:1913774]	processed_transcript	3.76473	3.76974	4.44611	3.12709	4.44686	4.48198	3.89427	4.36809	4.64777	4.33795	0.152189	0.463743	0.995024
ENSMUSG00000031948	Kars	ENSMUST00000093120;ENSMUST00000211990;ENSMUST00000164470;ENSMUST00000212693;ENSMUST00000034426;ENSMUST00000211978	GO:0000049(tRNA binding);GO:0000166(nucleotide binding);GO:0002276(basophil activation involved in immune response);GO:0002863(positive regulation of inflammatory response to antigenic stimulus);GO:0003676(nucleic acid binding);GO:0003877(ATP adenylyltransferase activity);GO:0004812(aminoacyl-tRNA ligase activity);GO:0004824(lysine-tRNA ligase activity);GO:0005524(ATP binding);GO:0005576(extracellular region);GO:0005615(extracellular space);GO:0005634(nucleus);GO:0005737(cytoplasm);GO:0005739(mitochondrion);GO:0005829(cytosol);GO:0005886(plasma membrane);GO:0006412(translation);GO:0006418(tRNA aminoacylation for protein translation);GO:0006430(lysyl-tRNA aminoacylation);GO:0010165(response to X-ray);GO:0015966(diadenosine tetraphosphate biosynthetic process);GO:0016020(membrane);GO:0016597(amino acid binding);GO:0016740(transferase activity);GO:0016874(ligase activity);GO:0017101(aminoacyl-tRNA synthetase multienzyme complex);GO:0042802(identical protein binding);GO:0042803(protein homodimerization activity);GO:0043032(positive regulation of macrophage activation);GO:0045893(positive regulation of DNA-templated transcription);GO:0070371(ERK1 and ERK2 cascade);GO:0097110(scaffold protein binding);GO:0097110(scaffold protein binding)	00970(Aminoacyl-tRNA biosynthesis);00970(Aminoacyl-tRNA biosynthesis)	K04567	EC:6.1.1.6	lysyl-tRNA synthetase [Source:MGI Symbol;Acc:MGI:1934754]	protein_coding;retained_intron;processed_transcript	23.7851	20.6036	21.2488	17.9781	20.065	19.6231	20.084	19.4502	20.7211	20.7643	-0.0429039	0.463747	0.995024
ENSMUSG00000028394	Pole3	ENSMUST00000030091;ENSMUST00000128100;ENSMUST00000129930	GO:0003677(DNA binding);GO:0006261(DNA-templated DNA replication);GO:0006275(regulation of DNA replication);GO:0006334(nucleosome assembly);GO:0006338(chromatin remodeling);GO:0008622(epsilon DNA polymerase complex);GO:0043966(histone H3 acetylation);GO:0046982(protein heterodimerization activity);GO:0140672(ATAC complex);GO:0140672(ATAC complex)	03030(DNA replication);03410(Base excision repair);03420(Nucleotide excision repair);03420(Nucleotide excision repair)	K02326	EC:2.7.7.7	polymerase (DNA directed), epsilon 3 (p17 subunit) [Source:MGI Symbol;Acc:MGI:1933378]	protein_coding;nonsense_mediated_decay;retained_intron	18.535	14.2042	22.7663	16.3624	14.9885	17.0828	14.5931	15.6396	24.9694	27.5802	0.201346	0.463881	0.995024
ENSMUSG00000117603	Gm50037	ENSMUST00000234174	NA	NA	NA	NA	predicted gene, 50037 [Source:MGI Symbol;Acc:MGI:6275343]	lncRNA	0	0	0.095539	0	0.167028	0.461662	0	0	0	0.681404	2.12215	0.463895	0.995024
ENSMUSG00000046440	Gm5564	ENSMUST00000034916	NA	NA	NA	NA	predicted gene 5564 [Source:MGI Symbol;Acc:MGI:3645018]	processed_pseudogene	0.800465	0.691584	0.752028	0.477637	0.408522	0.648413	0.451133	0.372171	0.528799	0.713344	-0.205925	0.4639	0.995024
ENSMUSG00002076957	7SK	ENSMUST00020182883	NA	NA	NA	NA	7SK RNA [Source:RFAM;Acc:RF00100]	misc_RNA	0.939113	0.188673	0.156706	2.1067	0.337989	0.364297	0.559052	0.95274	0.432097	0	-0.692098	0.46391	0.995024
ENSMUSG00000100253	1700020N18Rik	ENSMUST00000188956	GO:0003674(molecular_function);GO:0005575(cellular_component);GO:0008150(biological_process)	NA	NA	NA	RIKEN cDNA 1700020N18 gene [Source:MGI Symbol;Acc:MGI:1914336]	lncRNA	0	0	0.166259	0	0.152929	0	0.067736	0	0	0	-2.23641	0.463916	0.995024
ENSMUSG00000065557	Mirlet7c-1	ENSMUST00000083623	GO:0006402(mRNA catabolic process);GO:0007566(embryo implantation);GO:0016442(RISC complex);GO:0035195(miRNA-mediated gene silencing);GO:0060291(long-term synaptic potentiation)	05206(MicroRNAs in cancer)	NA	NA	microRNA let7c-1 [Source:MGI Symbol;Acc:MGI:2676795]	miRNA	0	0	0.523579	0	0.042377	0	0	0	0	0	-10.1445	0.463946	0.995024
ENSMUSG00000085718	Rpl9-ps3	ENSMUST00000119147	NA	NA	NA	NA	ribosomal protein L9, pseudogene 3 [Source:MGI Symbol;Acc:MGI:3650675]	processed_pseudogene	0	0	0.070276	0	0.015034	0	0	0	0	0	-7.41464	0.463946	0.995024
ENSMUSG00000118332	Fam220a	ENSMUST00000119488;ENSMUST00000067145;ENSMUST00000118121;ENSMUST00000169329;ENSMUST00000101434	GO:0000122(negative regulation of transcription by RNA polymerase II);GO:0005515(protein binding);GO:0005634(nucleus);GO:0006470(protein dephosphorylation);GO:0032092(positive regulation of protein binding);GO:0097677(STAT family protein binding);GO:0097677(STAT family protein binding)	NA	NA	NA	family with sequence similarity 220, member A [Source:MGI Symbol;Acc:MGI:1914488]	protein_coding;nonsense_mediated_decay	10.7525	9.77706	13.1175	16.1353	11.8707	10.2551	10.0338	11.8252	17.123	23.4762	0.238048	0.464006	0.995024
ENSMUSG00000103224	Gm2077	ENSMUST00000195017	NA	NA	NA	NA	predicted gene 2077 [Source:MGI Symbol;Acc:MGI:3780244]	processed_pseudogene	0	0.302928	0.080496	0	0	0	0	0	0	0.097094	-1.98149	0.464016	0.995024
ENSMUSG00000116812	Gm2792	ENSMUST00000231574	NA	NA	NA	NA	predicted gene 2792 [Source:MGI Symbol;Acc:MGI:3780960]	unprocessed_pseudogene	2.71433	3.6709	2.49267	2.51224	1.83405	2.10455	4.09352	2.87407	0.897801	0.693645	-0.310487	0.464023	0.995024
ENSMUSG00000022519	Srl	ENSMUST00000132284;ENSMUST00000090500;ENSMUST00000133440;ENSMUST00000023161	GO:0002115(store-operated calcium entry);GO:0005525(GTP binding);GO:0006897(endocytosis);GO:0014873(response to muscle activity involved in regulation of muscle adaptation);GO:0016020(membrane);GO:0016197(endosomal transport);GO:0016529(sarcoplasmic reticulum);GO:0033017(sarcoplasmic reticulum membrane);GO:0033018(sarcoplasmic reticulum lumen);GO:0043231(intracellular membrane-bounded organelle);GO:0043231(intracellular membrane-bounded organelle)	NA	NA	NA	sarcalumenin [Source:MGI Symbol;Acc:MGI:2146620]	retained_intron;protein_coding;processed_transcript	1.65076	1.64419	1.53724	1.07748	1.04973	4.68879	1.44243	1.27888	1.11949	0.496589	0.375153	0.464079	0.995024
ENSMUSG00000086657	Stamos	ENSMUST00000194771;ENSMUST00000152524	NA	NA	NA	NA	signal transducing adaptor molecule (SH3 domain and ITAM motif) 1, opposite strand [Source:MGI Symbol;Acc:MGI:1918207]	retained_intron;lncRNA	0.147701	0.143393	0.263864	0	0.190766	0	0.131503	0.157735	0.0324327	0.132719	-0.714711	0.464132	0.995024
ENSMUSG00000074482	Gm16589	ENSMUST00000159522	NA	NA	NA	NA	predicted gene 16589 [Source:MGI Symbol;Acc:MGI:4418561]	processed_pseudogene	5.3167	4.27867	5.18839	5.44046	3.68045	4.21371	5.13242	4.36577	4.84996	3.79151	-0.0968003	0.464196	0.995024
ENSMUSG00000071311	Gpr31b	ENSMUST00000091648	GO:0002237(response to molecule of bacterial origin);GO:0002931(response to ischemia);GO:0004930(G protein-coupled receptor activity);GO:0005886(plasma membrane);GO:0007165(signal transduction);GO:0007186(G protein-coupled receptor signaling pathway);GO:0010447(response to acidic pH);GO:0016020(membrane);GO:0016021(integral component of membrane);GO:0045125(bioactive lipid receptor activity);GO:0050544(arachidonic acid binding);GO:0050728(negative regulation of inflammatory response);GO:0050778(positive regulation of immune response)	NA	NA	NA	G protein-coupled receptor 31, D17Leh66b region [Source:MGI Symbol;Acc:MGI:1354372]	protein_coding	0	0.045632	0	0	0	0.049957	0.009551	0	0.090877	0	1.72054	0.464237	0.995024
ENSMUSG00000044595	Dnd1	ENSMUST00000061522;ENSMUST00000155827;ENSMUST00000124038	GO:0003676(nucleic acid binding);GO:0003723(RNA binding);GO:0003729(mRNA binding);GO:0003730(mRNA 3'-UTR binding);GO:0005515(protein binding);GO:0005634(nucleus);GO:0005654(nucleoplasm);GO:0005737(cytoplasm);GO:0005739(mitochondrion);GO:0007281(germ cell development);GO:0007283(spermatogenesis);GO:0048255(mRNA stabilization);GO:0060965(negative regulation of miRNA-mediated gene silencing);GO:0061158(3'-UTR-mediated mRNA destabilization);GO:0061158(3'-UTR-mediated mRNA destabilization)	NA	NA	NA	DND microRNA-mediated repression inhibitor 1 [Source:MGI Symbol;Acc:MGI:2447763]	protein_coding;retained_intron	0.301812	0.0978474	0.122755	0.261348	0.185739	0.164532	0.16576	0.163808	0.439538	0.341705	0.395571	0.464251	0.995024
ENSMUSG00000070530	Wfdc16	ENSMUST00000109336	GO:0004867(serine-type endopeptidase inhibitor activity);GO:0005576(extracellular region);GO:0005615(extracellular space);GO:0010951(negative regulation of endopeptidase activity);GO:0019731(antibacterial humoral response);GO:0030414(peptidase inhibitor activity);GO:0043086(negative regulation of catalytic activity);GO:0045087(innate immune response);GO:0052547(regulation of peptidase activity)	NA	NA	NA	WAP four-disulfide core domain 16 [Source:MGI Symbol;Acc:MGI:2670994]	protein_coding	0	0	0	0	0.046247	0.052453	0.135915	0	0	0	2.02612	0.464278	0.995024
ENSMUSG00000026956	Uap1l1	ENSMUST00000138985;ENSMUST00000102925;ENSMUST00000131025;ENSMUST00000151131	GO:0003977(UDP-N-acetylglucosamine diphosphorylase activity);GO:0006048(UDP-N-acetylglucosamine biosynthetic process);GO:0016740(transferase activity);GO:0016779(nucleotidyltransferase activity);GO:0070569(uridylyltransferase activity);GO:0070569(uridylyltransferase activity)	00520(Amino sugar and nucleotide sugar metabolism);01100(Metabolic pathways);01100(Metabolic pathways)	K00972	EC:2.7.7.23;EC:2.7.7.83	UDP-N-acteylglucosamine pyrophosphorylase 1-like 1 [Source:MGI Symbol;Acc:MGI:2443318]	processed_transcript;protein_coding	4.20855	3.17934	5.83622	4.63421	3.72402	3.96864	3.15136	3.67559	6.1238	8.86879	0.256859	0.464284	0.995024
ENSMUSG00000050640	Tmem150c	ENSMUST00000146731;ENSMUST00000124145;ENSMUST00000063192;ENSMUST00000139520;ENSMUST00000165548	GO:0005764(lysosome);GO:0005765(lysosomal membrane);GO:0005886(plasma membrane);GO:0005887(integral component of plasma membrane);GO:0008381(mechanosensitive ion channel activity);GO:0016020(membrane);GO:0016021(integral component of membrane);GO:0019230(proprioception);GO:0034220(ion transmembrane transport);GO:0071260(cellular response to mechanical stimulus);GO:0110165(cellular anatomical entity);GO:0110165(cellular anatomical entity)	NA	NA	NA	transmembrane protein 150C [Source:MGI Symbol;Acc:MGI:3041258]	retained_intron;protein_coding	12.7041	14.7697	9.70715	11.8794	14.6644	13.1455	15.6362	13.3726	8.39934	4.70551	-0.205637	0.464319	0.995024
ENSMUSG00000115196	Gm6212	ENSMUST00000226465	NA	NA	NA	NA	predicted gene 6212 [Source:MGI Symbol;Acc:MGI:3643635]	processed_pseudogene	0.360139	0.133024	0.238301	0.437618	0.137767	0.180363	0.662266	0.587741	0.264988	0.304249	0.613624	0.464368	0.995024
ENSMUSG00000042354	Gnl3	ENSMUST00000228774;ENSMUST00000227170;ENSMUST00000227467;ENSMUST00000226379;ENSMUST00000037739;ENSMUST00000228427;ENSMUST00000227389;ENSMUST00000227087;ENSMUST00000226740;ENSMUST00000228739;ENSMUST00000226220;ENSMUST00000227869;ENSMUST00000228713	GO:0000166(nucleotide binding);GO:0005515(protein binding);GO:0005525(GTP binding);GO:0005634(nucleus);GO:0005654(nucleoplasm);GO:0005694(chromosome);GO:0005730(nucleolus);GO:0006396(RNA processing);GO:0008283(cell population proliferation);GO:0016604(nuclear body);GO:0017145(stem cell division);GO:0019827(stem cell population maintenance);GO:0030496(midbody);GO:0032206(positive regulation of telomere maintenance);GO:0033235(positive regulation of protein sumoylation);GO:0042127(regulation of cell population proliferation);GO:0043232(intracellular non-membrane-bounded organelle);GO:0048027(mRNA 5'-UTR binding);GO:1902895(positive regulation of miRNA transcription);GO:1904816(positive regulation of protein localization to chromosome, telomeric region);GO:1904816(positive regulation of protein localization to chromosome, telomeric region)	03008(Ribosome biogenesis in eukaryotes);03008(Ribosome biogenesis in eukaryotes)	NA	NA	guanine nucleotide binding protein-like 3 (nucleolar) [Source:MGI Symbol;Acc:MGI:1353651]	retained_intron;protein_coding;processed_transcript;nonsense_mediated_decay	5.33939	3.57058	5.40717	4.38385	4.6651	5.14426	4.5397	4.87108	5.67964	5.5068	0.139679	0.464396	0.995024
ENSMUSG00000106416	Gm5857	ENSMUST00000198953	NA	NA	NA	NA	predicted gene 5857 [Source:MGI Symbol;Acc:MGI:3644956]	processed_pseudogene	0.827412	1.24261	1.15926	1.808	1.26821	0.8981	2.00415	1.25376	0.080298	0.065777	-0.551572	0.464402	0.995024
ENSMUSG00000080888	Gm14387	ENSMUST00000121827	NA	NA	NA	NA	predicted gene 14387 [Source:MGI Symbol;Acc:MGI:3650318]	unprocessed_pseudogene	1.41749	1.02382	0.947019	0.846464	0.587536	0.870251	1.10146	1.07119	0.697005	0.290608	-0.258766	0.464413	0.995024
ENSMUSG00000021356	Irf4	ENSMUST00000021784;ENSMUST00000110307	GO:0000786(nucleosome);GO:0000976(transcription cis-regulatory region binding);GO:0000978(RNA polymerase II cis-regulatory region sequence-specific DNA binding);GO:0000981(DNA-binding transcription factor activity, RNA polymerase II-specific);GO:0000987(cis-regulatory region sequence-specific DNA binding);GO:0001228(DNA-binding transcription activator activity, RNA polymerase II-specific);GO:0002376(immune system process);GO:0003677(DNA binding);GO:0003700(DNA-binding transcription factor activity);GO:0003713(transcription coactivator activity);GO:0005515(protein binding);GO:0005634(nucleus);GO:0005654(nucleoplasm);GO:0005829(cytosol);GO:0006355(regulation of DNA-templated transcription);GO:0006357(regulation of transcription by RNA polymerase II);GO:0032733(positive regulation of interleukin-10 production);GO:0032736(positive regulation of interleukin-13 production);GO:0032743(positive regulation of interleukin-2 production);GO:0032753(positive regulation of interleukin-4 production);GO:0034122(negative regulation of toll-like receptor signaling pathway);GO:0042832(defense response to protozoan);GO:0043011(myeloid dendritic cell differentiation);GO:0043388(positive regulation of DNA binding);GO:0043565(sequence-specific DNA binding);GO:0043966(histone H3 acetylation);GO:0043967(histone H4 acetylation);GO:0045893(positive regulation of DNA-templated transcription);GO:0045944(positive regulation of transcription by RNA polymerase II);GO:0072540(T-helper 17 cell lineage commitment);GO:0120162(positive regulation of cold-induced thermogenesis);GO:1990837(sequence-specific double-stranded DNA binding);GO:1990837(sequence-specific double-stranded DNA binding)	04659(Th17 cell differentiation);04659(Th17 cell differentiation)	NA	NA	interferon regulatory factor 4 [Source:MGI Symbol;Acc:MGI:1096873]	protein_coding	0.652572	0.521132	1.34204	1.5736	0.242181	0.359536	0.397056	1.32225	1.16459	2.74986	0.468473	0.464416	0.995024
ENSMUSG00000082284	H3f3a-ps1	ENSMUST00000119546	NA	NA	NA	NA	H3.3 histone A, pseudogene 1 [Source:MGI Symbol;Acc:MGI:1101782]	processed_pseudogene	1.32705	1.10565	1.60054	1.9063	1.14139	1.23634	0.739907	0.86326	2.5899	4.1293	0.432877	0.464422	0.995024
ENSMUSG00000055882	Abhd16b	ENSMUST00000069649	GO:0004620(phospholipase activity);GO:0005654(nucleoplasm);GO:0006660(phosphatidylserine catabolic process);GO:0008474(palmitoyl-(protein) hydrolase activity);GO:0016020(membrane);GO:0016787(hydrolase activity);GO:0047372(acylglycerol lipase activity);GO:0052651(monoacylglycerol catabolic process);GO:0098734(macromolecule depalmitoylation)	NA	NA	NA	abhydrolase domain containing 16B [Source:MGI Symbol;Acc:MGI:3607711]	protein_coding	0	0.072036	0.104782	0.070738	0	0	0.05947	0	0.033065	0	-1.41968	0.464425	0.995024
ENSMUSG00000087293	Gm14341	ENSMUST00000154616	GO:0003674(molecular_function);GO:0005575(cellular_component);GO:0008150(biological_process)	NA	NA	NA	predicted gene 14341 [Source:MGI Symbol;Acc:MGI:3651041]	lncRNA	0.083088	0	0	0	0	0.348609	0	0	0	0.013306	2.12294	0.464478	0.995024
ENSMUSG00000109428	Gm45698	ENSMUST00000208537	NA	NA	NA	NA	predicted gene 45698 [Source:MGI Symbol;Acc:MGI:5804813]	TEC	0.042201	0.023554	0.320954	0.250763	0.205988	0.371412	0.282957	0.435555	0.003031	0.207215	0.624309	0.464504	0.995024
ENSMUSG00000082820	Gm13803	ENSMUST00000117547	NA	NA	NA	NA	predicted gene 13803 [Source:MGI Symbol;Acc:MGI:3651056]	processed_pseudogene	5.89496	5.3539	9.21487	6.53765	5.4501	7.61435	4.96929	8.19797	7.34476	9.08472	0.197449	0.46452	0.995024
ENSMUSG00000063535	Zfp773	ENSMUST00000032622;ENSMUST00000211240	GO:0000978(RNA polymerase II cis-regulatory region sequence-specific DNA binding);GO:0000981(DNA-binding transcription factor activity, RNA polymerase II-specific);GO:0006355(regulation of DNA-templated transcription);GO:0006357(regulation of transcription by RNA polymerase II);GO:0046872(metal ion binding);GO:0046872(metal ion binding)	05168(Herpes simplex virus 1 infection);05168(Herpes simplex virus 1 infection)	NA	NA	zinc finger protein 773 [Source:MGI Symbol;Acc:MGI:1923623]	protein_coding	0.0694227	0.135147	0.125105	0.156741	0.0966503	0.122511	0.111552	0.170041	0.0711621	0.271922	0.357811	0.464529	0.995024
ENSMUSG00000023328	Ache	ENSMUST00000085934;ENSMUST00000132191;ENSMUST00000150983;ENSMUST00000141123;ENSMUST00000024099	GO:0001919(regulation of receptor recycling);GO:0002076(osteoblast development);GO:0003990(acetylcholinesterase activity);GO:0004104(cholinesterase activity);GO:0005515(protein binding);GO:0005518(collagen binding);GO:0005576(extracellular region);GO:0005604(basement membrane);GO:0005615(extracellular space);GO:0005635(nuclear envelope);GO:0005737(cytoplasm);GO:0005788(endoplasmic reticulum lumen);GO:0005791(rough endoplasmic reticulum);GO:0005794(Golgi apparatus);GO:0005886(plasma membrane);GO:0006581(acetylcholine catabolic process);GO:0007155(cell adhesion);GO:0007416(synapse assembly);GO:0008291(acetylcholine metabolic process);GO:0009986(cell surface);GO:0016020(membrane);GO:0016787(hydrolase activity);GO:0017171(serine hydrolase activity);GO:0019695(choline metabolic process);GO:0030054(cell junction);GO:0030424(axon);GO:0030425(dendrite);GO:0031225(anchored component of membrane);GO:0031594(neuromuscular junction);GO:0031623(receptor internalization);GO:0032868(response to insulin);GO:0033265(choline binding);GO:0042135(neurotransmitter catabolic process);GO:0042166(acetylcholine binding);GO:0042734(presynaptic membrane);GO:0042802(identical protein binding);GO:0042803(protein homodimerization activity);GO:0043005(neuron projection);GO:0043025(neuronal cell body);GO:0043083(synaptic cleft);GO:0043236(laminin binding);GO:0043621(protein self-association);GO:0045202(synapse);GO:0045211(postsynaptic membrane);GO:0046677(response to antibiotic);GO:0048471(perinuclear region of cytoplasm);GO:0050772(positive regulation of axonogenesis);GO:0050775(positive regulation of dendrite morphogenesis);GO:0052689(carboxylic ester hydrolase activity);GO:0060041(retina development in camera-type eye);GO:0070997(neuron death);GO:0095500(acetylcholine receptor signaling pathway);GO:0120162(positive regulation of cold-induced thermogenesis);GO:0120162(positive regulation of cold-induced thermogenesis)	00564(Glycerophospholipid metabolism);04725(Cholinergic synapse);04725(Cholinergic synapse)	K01049	EC:3.1.1.7	acetylcholinesterase [Source:MGI Symbol;Acc:MGI:87876]	protein_coding;retained_intron	11.5052	15.1537	6.68276	9.501	16.3415	10.3727	15.1573	12.0141	8.13327	5.7455	-0.202798	0.464553	0.995024
ENSMUSG00000052302	Tbc1d30	ENSMUST00000219179;ENSMUST00000219354;ENSMUST00000064107;ENSMUST00000218688	GO:0005096(GTPase activator activity);GO:0005829(cytosol);GO:0005886(plasma membrane);GO:0005929(cilium);GO:0016020(membrane);GO:0031267(small GTPase binding);GO:0036064(ciliary basal body);GO:0043547(positive regulation of GTPase activity);GO:0090630(activation of GTPase activity);GO:1902018(negative regulation of cilium assembly);GO:1902018(negative regulation of cilium assembly)	NA	NA	NA	TBC1 domain family, member 30 [Source:MGI Symbol;Acc:MGI:1921944]	protein_coding;processed_transcript;retained_intron	5.10113	7.898	3.92338	5.0888	7.37017	5.68242	8.45163	6.06219	2.31909	1.1911	-0.309629	0.464582	0.995024
ENSMUSG00000028833	Ncdn	ENSMUST00000127079;ENSMUST00000030637;ENSMUST00000106116	GO:0005515(protein binding);GO:0005737(cytoplasm);GO:0005768(endosome);GO:0005829(cytosol);GO:0010008(endosome membrane);GO:0016020(membrane);GO:0030054(cell junction);GO:0030425(dendrite);GO:0031175(neuron projection development);GO:0042995(cell projection);GO:0043005(neuron projection);GO:0043025(neuronal cell body);GO:0043204(perikaryon);GO:0045202(synapse);GO:0045453(bone resorption);GO:0048168(regulation of neuronal synaptic plasticity);GO:0098794(postsynapse);GO:0098794(postsynapse)	NA	NA	NA	neurochondrin [Source:MGI Symbol;Acc:MGI:1347351]	processed_transcript;protein_coding	111.436	157.621	54.3649	92.7656	157.474	100.341	143.307	112.013	92.9436	32.914	-0.252608	0.46459	0.995024
ENSMUSG00000031378	Abcd1	ENSMUST00000114461;ENSMUST00000002084	GO:0000038(very long-chain fatty acid metabolic process);GO:0000166(nucleotide binding);GO:0002082(regulation of oxidative phosphorylation);GO:0005324(long-chain fatty acid transporter activity);GO:0005515(protein binding);GO:0005524(ATP binding);GO:0005737(cytoplasm);GO:0005739(mitochondrion);GO:0005764(lysosome);GO:0005765(lysosomal membrane);GO:0005777(peroxisome);GO:0005778(peroxisomal membrane);GO:0005779(integral component of peroxisomal membrane);GO:0005783(endoplasmic reticulum);GO:0005789(endoplasmic reticulum membrane);GO:0006635(fatty acid beta-oxidation);GO:0007031(peroxisome organization);GO:0015607(ABC-type fatty-acyl-CoA transporter activity);GO:0015910(long-chain fatty acid import into peroxisome);GO:0015916(fatty-acyl-CoA transport);GO:0016020(membrane);GO:0016021(integral component of membrane);GO:0016787(hydrolase activity);GO:0016887(ATP hydrolysis activity);GO:0019899(enzyme binding);GO:0030497(fatty acid elongation);GO:0031966(mitochondrial membrane);GO:0031998(regulation of fatty acid beta-oxidation);GO:0032000(positive regulation of fatty acid beta-oxidation);GO:0036113(very long-chain fatty-acyl-CoA catabolic process);GO:0042626(ATPase-coupled transmembrane transporter activity);GO:0042758(long-chain fatty acid catabolic process);GO:0042760(very long-chain fatty acid catabolic process);GO:0042802(identical protein binding);GO:0042803(protein homodimerization activity);GO:0043217(myelin maintenance);GO:0043531(ADP binding);GO:0046982(protein heterodimerization activity);GO:0047617(acyl-CoA hydrolase activity);GO:0048471(perinuclear region of cytoplasm);GO:0051900(regulation of mitochondrial depolarization);GO:0055085(transmembrane transport);GO:0055089(fatty acid homeostasis);GO:0055092(sterol homeostasis);GO:0140359(ABC-type transporter activity);GO:1900016(negative regulation of cytokine production involved in inflammatory response);GO:1900407(regulation of cellular response to oxidative stress);GO:1903427(negative regulation of reactive oxygen species biosynthetic process);GO:1990535(neuron projection maintenance);GO:2001280(positive regulation of unsaturated fatty acid biosynthetic process);GO:2001280(positive regulation of unsaturated fatty acid biosynthetic process)	02010(ABC transporters);04146(Peroxisome);04146(Peroxisome)	NA	NA	ATP-binding cassette, sub-family D (ALD), member 1 [Source:MGI Symbol;Acc:MGI:1349215]	protein_coding	4.09851	3.53483	5.82335	5.22412	2.87114	2.85041	3.29469	5.18998	5.38985	9.46849	0.281386	0.464662	0.995024
ENSMUSG00000066979	Bub3	ENSMUST00000208848;ENSMUST00000207442;ENSMUST00000209131;ENSMUST00000207231;ENSMUST00000084502;ENSMUST00000208571;ENSMUST00000207736	GO:0000070(mitotic sister chromatid segregation);GO:0000775(chromosome, centromeric region);GO:0000776(kinetochore);GO:0005515(protein binding);GO:0005634(nucleus);GO:0005654(nucleoplasm);GO:0005694(chromosome);GO:0007049(cell cycle);GO:0007059(chromosome segregation);GO:0007094(mitotic spindle assembly checkpoint signaling);GO:0008608(attachment of spindle microtubules to kinetochore);GO:0033597(mitotic checkpoint complex);GO:0034501(protein localization to kinetochore);GO:0043130(ubiquitin binding);GO:0051301(cell division);GO:0051321(meiotic cell cycle);GO:0051444(negative regulation of ubiquitin-protein transferase activity);GO:0051983(regulation of chromosome segregation);GO:1990298(bub1-bub3 complex);GO:1990298(bub1-bub3 complex)	04110(Cell cycle);05166(Human T-cell leukemia virus 1 infection);05166(Human T-cell leukemia virus 1 infection)	NA	NA	BUB3 mitotic checkpoint protein [Source:MGI Symbol;Acc:MGI:1343463]	retained_intron;protein_coding;nonsense_mediated_decay	9.9402	8.15665	10.0705	7.54673	7.76301	9.41727	8.55968	8.54092	10.4442	11.0051	0.141795	0.464682	0.995024
ENSMUSG00000063838	Cdc42ep5	ENSMUST00000143825;ENSMUST00000076831;ENSMUST00000140410	GO:0005515(protein binding);GO:0005737(cytoplasm);GO:0005856(cytoskeleton);GO:0005886(plasma membrane);GO:0007254(JNK cascade);GO:0007266(Rho protein signal transduction);GO:0008360(regulation of cell shape);GO:0012505(endomembrane system);GO:0016020(membrane);GO:0030838(positive regulation of actin filament polymerization);GO:0031267(small GTPase binding);GO:0031274(positive regulation of pseudopodium assembly);GO:0031274(positive regulation of pseudopodium assembly)	NA	NA	NA	CDC42 effector protein (Rho GTPase binding) 5 [Source:MGI Symbol;Acc:MGI:1929745]	protein_coding	1.78216	1.664	2.99587	4.0688	0.611555	0.903934	1.30275	2.04618	2.61571	8.80873	0.495212	0.464699	0.995024
ENSMUSG00000032246	Calml4	ENSMUST00000215119;ENSMUST00000215870;ENSMUST00000034777;ENSMUST00000215968;ENSMUST00000163820;ENSMUST00000213643;ENSMUST00000214633	GO:0005509(calcium ion binding);GO:0030234(enzyme regulator activity);GO:0050790(regulation of catalytic activity);GO:0050790(regulation of catalytic activity)	04014(Ras signaling pathway);04015(Rap1 signaling pathway);04020(Calcium signaling pathway);04022(cGMP-PKG signaling pathway);04024(cAMP signaling pathway);04070(Phosphatidylinositol signaling system);04114(Oocyte meiosis);04218(Cellular senescence);04261(Adrenergic signaling in cardiomyocytes);04270(Vascular smooth muscle contraction);04371(Apelin signaling pathway);04625(C-type lectin receptor signaling pathway);04713(Circadian entrainment);04720(Long-term potentiation);04722(Neurotrophin signaling pathway);04728(Dopaminergic synapse);04740(Olfactory transduction);04744(Phototransduction);04750(Inflammatory mediator regulation of TRP channels);04910(Insulin signaling pathway);04912(GnRH signaling pathway);04915(Estrogen signaling pathway);04916(Melanogenesis);04921(Oxytocin signaling pathway);04922(Glucagon signaling pathway);04924(Renin secretion);04925(Aldosterone synthesis and secretion);04970(Salivary secretion);04971(Gastric acid secretion);05010(Alzheimer disease);05012(Parkinson disease);05022(Pathways of neurodegeneration - multiple diseases);05031(Amphetamine addiction);05034(Alcoholism);05133(Pertussis);05152(Tuberculosis);05163(Human cytomegalovirus infection);05167(Kaposi sarcoma-associated herpesvirus infection);05170(Human immunodeficiency virus 1 infection);05200(Pathways in cancer);05214(Glioma);05418(Fluid shear stress and atherosclerosis);05418(Fluid shear stress and atherosclerosis)	NA	NA	calmodulin-like 4 [Source:MGI Symbol;Acc:MGI:1922850]	retained_intron;protein_coding	2.74529	2.10044	2.92349	1.1898	1.87721	1.91134	1.37519	1.83407	4.13131	4.31803	0.324553	0.464703	0.995024
ENSMUSG00000032261	Sh3bgrl2	ENSMUST00000113215;ENSMUST00000188030;ENSMUST00000188241;ENSMUST00000188617	GO:0005515(protein binding);GO:0005634(nucleus);GO:0005654(nucleoplasm);GO:0008150(biological_process);GO:0017124(SH3 domain binding);GO:0031965(nuclear membrane);GO:0031965(nuclear membrane)	NA	NA	NA	SH3 domain binding glutamic acid-rich protein like 2 [Source:MGI Symbol;Acc:MGI:1915350]	protein_coding;retained_intron	53.8758	58.7026	45.5927	44.7463	52.3135	57.9665	63.2575	50.6022	29.5203	15.6793	-0.233936	0.464703	0.995024
ENSMUSG00000083481	Rps8-ps2	ENSMUST00000118709	NA	NA	NA	NA	ribosomal protein S8, pseudogene 2 [Source:MGI Symbol;Acc:MGI:3649696]	processed_pseudogene	0.154928	0.25351	0.42774	0.24846	0.226785	0.307094	0.221832	0.144325	0.44257	0.654177	0.432615	0.464719	0.995024
ENSMUSG00000021510	Zfp729a	ENSMUST00000225608;ENSMUST00000012314	GO:0000978(RNA polymerase II cis-regulatory region sequence-specific DNA binding);GO:0001228(DNA-binding transcription activator activity, RNA polymerase II-specific);GO:0003700(DNA-binding transcription factor activity);GO:0005634(nucleus);GO:0006355(regulation of DNA-templated transcription);GO:0006357(regulation of transcription by RNA polymerase II);GO:0045892(negative regulation of DNA-templated transcription);GO:0045944(positive regulation of transcription by RNA polymerase II);GO:0046872(metal ion binding);GO:0070895(negative regulation of transposon integration);GO:0070895(negative regulation of transposon integration)	05168(Herpes simplex virus 1 infection);05168(Herpes simplex virus 1 infection)	NA	NA	zinc finger protein 729a [Source:MGI Symbol;Acc:MGI:3036250]	processed_transcript;protein_coding	2.73997	2.67687	3.4805	2.96312	2.46066	3.4784	2.86466	2.84003	1.93272	1.92761	-0.13482	0.46474	0.995024
ENSMUSG00000114049	Gm48140	ENSMUST00000223113	NA	NA	NA	NA	predicted gene, 48140 [Source:MGI Symbol;Acc:MGI:6097506]	lncRNA	0.083945	0	0.104126	0	0.067382	0	0.075718	0	0.022811	0	-1.37444	0.464778	0.995024
ENSMUSG00000064443	Gm26226	ENSMUST00000082509	GO:0000244(spliceosomal tri-snRNP complex assembly);GO:0000353(formation of quadruple SL/U4/U5/U6 snRNP);GO:0005688(U6 snRNP);GO:0030621(U4 snRNA binding);GO:0046540(U4/U6 x U5 tri-snRNP complex)	NA	NA	NA	predicted gene, 26226 [Source:MGI Symbol;Acc:MGI:5456003]	snRNA	0	0	0.210603	0	0.071666	0	0	0.255596	0.395599	0.207872	1.6057	0.464779	0.995024
ENSMUSG00000058975	Kcnc1	ENSMUST00000160234;ENSMUST00000025202;ENSMUST00000160433	GO:0005216(ion channel activity);GO:0005244(voltage-gated ion channel activity);GO:0005249(voltage-gated potassium channel activity);GO:0005251(delayed rectifier potassium channel activity);GO:0005267(potassium channel activity);GO:0005515(protein binding);GO:0005886(plasma membrane);GO:0006811(ion transport);GO:0006813(potassium ion transport);GO:0007420(brain development);GO:0008076(voltage-gated potassium channel complex);GO:0009636(response to toxic substance);GO:0009642(response to light intensity);GO:0009986(cell surface);GO:0010996(response to auditory stimulus);GO:0014075(response to amine);GO:0016020(membrane);GO:0016021(integral component of membrane);GO:0019894(kinesin binding);GO:0021549(cerebellum development);GO:0021759(globus pallidus development);GO:0030054(cell junction);GO:0030424(axon);GO:0030425(dendrite);GO:0030673(axolemma);GO:0032589(neuron projection membrane);GO:0032590(dendrite membrane);GO:0032809(neuronal cell body membrane);GO:0034765(regulation of ion transmembrane transport);GO:0034767(positive regulation of ion transmembrane transport);GO:0035864(response to potassium ion);GO:0042734(presynaptic membrane);GO:0042995(cell projection);GO:0043025(neuronal cell body);GO:0044305(calyx of Held);GO:0044325(transmembrane transporter binding);GO:0045202(synapse);GO:0051260(protein homooligomerization);GO:0051262(protein tetramerization);GO:0055085(transmembrane transport);GO:0071466(cellular response to xenobiotic stimulus);GO:0071774(response to fibroblast growth factor);GO:0071805(potassium ion transmembrane transport);GO:0099055(integral component of postsynaptic membrane);GO:0099056(integral component of presynaptic membrane);GO:0099505(regulation of presynaptic membrane potential);GO:0099508(voltage-gated ion channel activity involved in regulation of presynaptic membrane potential);GO:1901379(regulation of potassium ion transmembrane transport);GO:1901381(positive regulation of potassium ion transmembrane transport);GO:1903818(positive regulation of voltage-gated potassium channel activity);GO:1990089(response to nerve growth factor);GO:1990089(response to nerve growth factor)	NA	NA	NA	potassium voltage gated channel, Shaw-related subfamily, member 1 [Source:MGI Symbol;Acc:MGI:96667]	processed_transcript;protein_coding	3.73375	5.86792	2.18938	4.10503	5.85107	3.80478	6.74506	4.30012	1.57812	0.793202	-0.336633	0.464835	0.995024
ENSMUSG00000074968	Ano3	ENSMUST00000140777;ENSMUST00000111019;ENSMUST00000099623	GO:0005254(chloride channel activity);GO:0005886(plasma membrane);GO:0006869(lipid transport);GO:0016020(membrane);GO:0016021(integral component of membrane);GO:0016048(detection of temperature stimulus);GO:0017128(phospholipid scramblase activity);GO:0046983(protein dimerization activity);GO:0050982(detection of mechanical stimulus);GO:0051649(establishment of localization in cell);GO:0055085(transmembrane transport);GO:0061588(calcium activated phospholipid scrambling);GO:0061590(calcium activated phosphatidylcholine scrambling);GO:0061591(calcium activated galactosylceramide scrambling);GO:1902476(chloride transmembrane transport);GO:1902476(chloride transmembrane transport)	NA	NA	NA	anoctamin 3 [Source:MGI Symbol;Acc:MGI:3613666]	protein_coding;retained_intron	60.8685	59.9379	59.6429	54.5913	55.5383	73.91	67.2482	58.2758	27.0757	15.4554	-0.264131	0.464839	0.995024
ENSMUSG00000030035	Wbp1	ENSMUST00000131936;ENSMUST00000032111;ENSMUST00000205023;ENSMUST00000142493;ENSMUST00000131939;ENSMUST00000146328;ENSMUST00000113936;ENSMUST00000123394	GO:0005515(protein binding);GO:0005575(cellular_component);GO:0008150(biological_process);GO:0016020(membrane);GO:0016021(integral component of membrane);GO:0050699(WW domain binding);GO:0050699(WW domain binding)	NA	NA	NA	WW domain binding protein 1 [Source:MGI Symbol;Acc:MGI:104710]	protein_coding;retained_intron;processed_transcript	8.02789	6.27967	8.1508	7.81108	6.89717	5.84824	5.7463	7.30244	11.9263	12.8589	0.233039	0.464855	0.995024
ENSMUSG00000082016	Pgam1-ps2	ENSMUST00000117129	NA	NA	NA	NA	phosphoglycerate mutase 1, pseudogene 2 [Source:MGI Symbol;Acc:MGI:3645709]	processed_pseudogene	18.6039	23.9688	14.5591	19.7807	23.6121	17.046	20.819	17.3026	22.7447	14.9474	-0.114422	0.4649	0.995024
ENSMUSG00000041309	Nkx6-2	ENSMUST00000097974;ENSMUST00000106095	GO:0000122(negative regulation of transcription by RNA polymerase II);GO:0000978(RNA polymerase II cis-regulatory region sequence-specific DNA binding);GO:0000981(DNA-binding transcription factor activity, RNA polymerase II-specific);GO:0001227(DNA-binding transcription repressor activity, RNA polymerase II-specific);GO:0003310(pancreatic A cell differentiation);GO:0003677(DNA binding);GO:0003700(DNA-binding transcription factor activity);GO:0005634(nucleus);GO:0006355(regulation of DNA-templated transcription);GO:0006357(regulation of transcription by RNA polymerase II);GO:0010454(negative regulation of cell fate commitment);GO:0010455(positive regulation of cell fate commitment);GO:0022010(central nervous system myelination);GO:0030154(cell differentiation);GO:0031018(endocrine pancreas development);GO:0031641(regulation of myelination);GO:0043565(sequence-specific DNA binding);GO:0045165(cell fate commitment);GO:0045892(negative regulation of DNA-templated transcription);GO:0048663(neuron fate commitment);GO:0048709(oligodendrocyte differentiation);GO:0048714(positive regulation of oligodendrocyte differentiation);GO:0048715(negative regulation of oligodendrocyte differentiation);GO:0050885(neuromuscular process controlling balance);GO:1990837(sequence-specific double-stranded DNA binding);GO:1990837(sequence-specific double-stranded DNA binding)	NA	NA	NA	NK6 homeobox 2 [Source:MGI Symbol;Acc:MGI:1352738]	nonsense_mediated_decay;protein_coding	0.193194	0.196196	0.100163	0.24116	0.222343	0.109571	0.182802	0.258115	0.433844	0.245946	0.368351	0.464903	0.995024
ENSMUSG00000020700	Map3k3	ENSMUST00000129793;ENSMUST00000002044;ENSMUST00000124449	GO:0000165(MAPK cascade);GO:0000166(nucleotide binding);GO:0001568(blood vessel development);GO:0004672(protein kinase activity);GO:0004674(protein serine/threonine kinase activity);GO:0004709(MAP kinase kinase kinase activity);GO:0004712(protein serine/threonine/tyrosine kinase activity);GO:0005515(protein binding);GO:0005524(ATP binding);GO:0005737(cytoplasm);GO:0006468(protein phosphorylation);GO:0016301(kinase activity);GO:0016310(phosphorylation);GO:0016740(transferase activity);GO:0035556(intracellular signal transduction);GO:0043123(positive regulation of I-kappaB kinase/NF-kappaB signaling);GO:0046777(protein autophosphorylation);GO:0046872(metal ion binding);GO:0071864(positive regulation of cell proliferation in bone marrow);GO:0090050(positive regulation of cell migration involved in sprouting angiogenesis);GO:0106310(protein serine kinase activity);GO:1900745(positive regulation of p38MAPK cascade);GO:2000773(negative regulation of cellular senescence);GO:2000773(negative regulation of cellular senescence)	04010(MAPK signaling pathway);04722(Neurotrophin signaling pathway);04912(GnRH signaling pathway);05166(Human T-cell leukemia virus 1 infection);05235(PD-L1 expression and PD-1 checkpoint pathway in cancer);05235(PD-L1 expression and PD-1 checkpoint pathway in cancer)	K04421	EC:2.7.11.25	mitogen-activated protein kinase kinase kinase 3 [Source:MGI Symbol;Acc:MGI:1346874]	processed_transcript;protein_coding	6.41735	6.18594	9.28277	10.9357	5.2579	6.39325	7.32732	9.15485	8.66867	12.6674	0.215402	0.464918	0.995024
ENSMUSG00000040383	Aqr	ENSMUST00000140441;ENSMUST00000125460;ENSMUST00000102543;ENSMUST00000131785;ENSMUST00000043160;ENSMUST00000154317;ENSMUST00000126701;ENSMUST00000129504	GO:0000166(nucleotide binding);GO:0000398(mRNA splicing, via spliceosome);GO:0003723(RNA binding);GO:0003724(RNA helicase activity);GO:0003727(single-stranded RNA binding);GO:0003729(mRNA binding);GO:0004386(helicase activity);GO:0005524(ATP binding);GO:0005634(nucleus);GO:0005654(nucleoplasm);GO:0005681(spliceosomal complex);GO:0006397(mRNA processing);GO:0008380(RNA splicing);GO:0016787(hydrolase activity);GO:0016887(ATP hydrolysis activity);GO:0034458(3'-5' RNA helicase activity);GO:0071007(U2-type catalytic step 2 spliceosome);GO:0071013(catalytic step 2 spliceosome);GO:0071013(catalytic step 2 spliceosome)	03040(Spliceosome);03040(Spliceosome)	NA	NA	aquarius [Source:MGI Symbol;Acc:MGI:1276102]	processed_transcript;protein_coding	4.65366	5.01402	3.97295	4.56728	3.86777	4.33966	4.92108	5.01383	3.0178	2.98575	-0.122534	0.46496	0.995024
ENSMUSG00000086453	Gm11457	ENSMUST00000124435;ENSMUST00000141843;ENSMUST00000146846	GO:0003674(molecular_function);GO:0005575(cellular_component);GO:0008150(biological_process);GO:0008150(biological_process)	NA	NA	NA	predicted gene 11457 [Source:MGI Symbol;Acc:MGI:3705139]	lncRNA	0	0.173252	0.341535	0.386477	0.233338	0.333456	0.293917	0.362273	0.184068	0.47169	0.536254	0.464998	0.995024
ENSMUSG00000097855	A930007I19Rik	ENSMUST00000181726;ENSMUST00000180737;ENSMUST00000240895;ENSMUST00000241728;ENSMUST00000240964;ENSMUST00000236439	GO:0003674(molecular_function);GO:0005575(cellular_component);GO:0008150(biological_process);GO:0008150(biological_process)	NA	NA	NA	RIKEN cDNA A930007I19 gene [Source:MGI Symbol;Acc:MGI:1925029]	lncRNA	0.0821169	0.183678	0.22801	0.203211	0.148555	0.107273	0.236971	0.283514	0.155839	0.255895	0.297881	0.465015	0.995024
ENSMUSG00000027215	Cd82	ENSMUST00000145553;ENSMUST00000124804;ENSMUST00000111256;ENSMUST00000099696;ENSMUST00000144168;ENSMUST00000111257;ENSMUST00000116457;ENSMUST00000028644;ENSMUST00000150508	GO:0005886(plasma membrane);GO:0005887(integral component of plasma membrane);GO:0016020(membrane);GO:0016021(integral component of membrane);GO:0016021(integral component of membrane)	04115(p53 signaling pathway);04115(p53 signaling pathway)	NA	NA	CD82 antigen [Source:MGI Symbol;Acc:MGI:104651]	protein_coding;processed_transcript	24.3377	19.2331	26.2066	25.1411	20.8196	23.9438	22.171	20.9757	28.3453	33.3981	0.154649	0.465088	0.995024
ENSMUSG00000087524	Gm14285	ENSMUST00000146049	GO:0003674(molecular_function);GO:0005575(cellular_component);GO:0008150(biological_process)	NA	NA	NA	predicted gene 14285 [Source:MGI Symbol;Acc:MGI:3650188]	lncRNA	0	0	0	0.301421	0	0.452473	0.360049	0	0	0.109143	1.61246	0.465105	0.995024
ENSMUSG00000040659	Efhd2	ENSMUST00000036854	GO:0005509(calcium ion binding);GO:0046872(metal ion binding)	NA	NA	NA	EF hand domain containing 2 [Source:MGI Symbol;Acc:MGI:106504]	protein_coding	20.9816	14.7695	24.6675	27.6515	19.2898	16.0615	16.8456	19.6392	33.0772	43.2227	0.263195	0.465164	0.995024
ENSMUSG00000005983	1700037C18Rik	ENSMUST00000123235;ENSMUST00000115859;ENSMUST00000177519;ENSMUST00000006139	GO:0003674(molecular_function);GO:0005575(cellular_component);GO:0008150(biological_process);GO:0008150(biological_process)	NA	NA	NA	RIKEN cDNA 1700037C18 gene [Source:MGI Symbol;Acc:MGI:1920511]	protein_coding;processed_transcript;nonsense_mediated_decay	0.500894	0.479928	1.04728	0.375348	0.570969	0.883043	0.45764	0.624702	0.68039	0.946956	0.272472	0.465198	0.995024
ENSMUSG00000066571	Garre1	ENSMUST00000206245;ENSMUST00000206018;ENSMUST00000132975;ENSMUST00000085592;ENSMUST00000206399;ENSMUST00000205581;ENSMUST00000108074;ENSMUST00000146025	GO:0000932(P-body);GO:0016601(Rac protein signal transduction);GO:0031267(small GTPase binding);GO:1905762(CCR4-NOT complex binding);GO:1905762(CCR4-NOT complex binding)	NA	NA	NA	granule associated Rac and RHOG effector 1 [Source:MGI Symbol;Acc:MGI:1924311]	retained_intron;processed_transcript;protein_coding	2.83655	3.28592	3.91244	5.99582	2.4585	3.16272	3.56594	3.91067	2.88955	3.18781	-0.145396	0.465207	0.995024
ENSMUSG00000020894	Vamp2	ENSMUST00000146847;ENSMUST00000117780;ENSMUST00000149559;ENSMUST00000021273;ENSMUST00000149780	GO:0000149(SNARE binding);GO:0000322(storage vacuole);GO:0005484(SNAP receptor activity);GO:0005515(protein binding);GO:0005516(calmodulin binding);GO:0005543(phospholipid binding);GO:0005737(cytoplasm);GO:0005802(trans-Golgi network);GO:0005886(plasma membrane);GO:0006906(vesicle fusion);GO:0008021(synaptic vesicle);GO:0008022(protein C-terminus binding);GO:0008076(voltage-gated potassium channel complex);GO:0009749(response to glucose);GO:0015031(protein transport);GO:0016020(membrane);GO:0016021(integral component of membrane);GO:0016079(synaptic vesicle exocytosis);GO:0016081(synaptic vesicle docking);GO:0016192(vesicle-mediated transport);GO:0017022(myosin binding);GO:0017075(syntaxin-1 binding);GO:0017156(calcium-ion regulated exocytosis);GO:0017157(regulation of exocytosis);GO:0017158(regulation of calcium ion-dependent exocytosis);GO:0019905(syntaxin binding);GO:0030054(cell junction);GO:0030136(clathrin-coated vesicle);GO:0030141(secretory granule);GO:0030285(integral component of synaptic vesicle membrane);GO:0030659(cytoplasmic vesicle membrane);GO:0030667(secretory granule membrane);GO:0030672(synaptic vesicle membrane);GO:0031201(SNARE complex);GO:0031410(cytoplasmic vesicle);GO:0031982(vesicle);GO:0032869(cellular response to insulin stimulus);GO:0035493(SNARE complex assembly);GO:0042589(zymogen granule membrane);GO:0042802(identical protein binding);GO:0043001(Golgi to plasma membrane protein transport);GO:0043005(neuron projection);GO:0043229(intracellular organelle);GO:0043231(intracellular membrane-bounded organelle);GO:0043308(eosinophil degranulation);GO:0044306(neuron projection terminus);GO:0044325(transmembrane transporter binding);GO:0044877(protein-containing complex binding);GO:0045055(regulated exocytosis);GO:0045202(synapse);GO:0046879(hormone secretion);GO:0048306(calcium-dependent protein binding);GO:0048471(perinuclear region of cytoplasm);GO:0048488(synaptic vesicle endocytosis);GO:0051649(establishment of localization in cell);GO:0060203(clathrin-sculpted glutamate transport vesicle membrane);GO:0060291(long-term synaptic potentiation);GO:0060627(regulation of vesicle-mediated transport);GO:0061025(membrane fusion);GO:0065003(protein-containing complex assembly);GO:0070032(synaptobrevin 2-SNAP-25-syntaxin-1a-complexin I complex);GO:0070033(synaptobrevin 2-SNAP-25-syntaxin-1a-complexin II complex);GO:0070044(synaptobrevin 2-SNAP-25-syntaxin-1a complex);GO:0090316(positive regulation of intracellular protein transport);GO:0098967(exocytic insertion of neurotransmitter receptor to postsynaptic membrane);GO:0110165(cellular anatomical entity);GO:1902259(regulation of delayed rectifier potassium channel activity);GO:1903421(regulation of synaptic vesicle recycling);GO:1903421(regulation of synaptic vesicle recycling)	04130(SNARE interactions in vesicular transport);04721(Synaptic vesicle cycle);04911(Insulin secretion);04962(Vasopressin-regulated water reabsorption);04970(Salivary secretion);04970(Salivary secretion)	NA	NA	vesicle-associated membrane protein 2 [Source:MGI Symbol;Acc:MGI:1313277]	retained_intron;protein_coding;processed_transcript	77.2317	95.4986	48.8301	84.2399	116.986	75.9105	94.484	81.9727	79.54	43.7484	-0.170516	0.465215	0.995024
ENSMUSG00000095990	Zfp97	ENSMUST00000147630	GO:0000978(RNA polymerase II cis-regulatory region sequence-specific DNA binding);GO:0000981(DNA-binding transcription factor activity, RNA polymerase II-specific);GO:0005634(nucleus);GO:0006355(regulation of DNA-templated transcription);GO:0006357(regulation of transcription by RNA polymerase II);GO:0046872(metal ion binding)	05168(Herpes simplex virus 1 infection)	NA	NA	zinc finger protein 97 [Source:MGI Symbol;Acc:MGI:105921]	protein_coding	5.0432	3.02623	5.79768	4.28043	3.0965	5.644	3.90955	4.07701	6.03302	4.58899	0.19108	0.465216	0.995024
ENSMUSG00000081841	Gm13444	ENSMUST00000119445	NA	NA	NA	NA	predicted gene 13444 [Source:MGI Symbol;Acc:MGI:3649616]	processed_pseudogene	0	0	0.052608	0	0	0	0.105362	0.064688	0	0.059335	2.12442	0.465226	0.995024
ENSMUSG00000033088	Triobp	ENSMUST00000130663;ENSMUST00000109688;ENSMUST00000229535;ENSMUST00000229943;ENSMUST00000144151;ENSMUST00000140228;ENSMUST00000137934;ENSMUST00000109687;ENSMUST00000109689;ENSMUST00000109690;ENSMUST00000129922;ENSMUST00000229270	GO:0003779(actin binding);GO:0005515(protein binding);GO:0005634(nucleus);GO:0005737(cytoplasm);GO:0005815(microtubule organizing center);GO:0005829(cytosol);GO:0005856(cytoskeleton);GO:0007015(actin filament organization);GO:0007049(cell cycle);GO:0007605(sensory perception of sound);GO:0015629(actin cytoskeleton);GO:0030496(midbody);GO:0031625(ubiquitin protein ligase binding);GO:0051015(actin filament binding);GO:0051301(cell division);GO:0060088(auditory receptor cell stereocilium organization);GO:0120044(stereocilium base);GO:1900026(positive regulation of substrate adhesion-dependent cell spreading);GO:1900026(positive regulation of substrate adhesion-dependent cell spreading)	NA	NA	NA	TRIO and F-actin binding protein [Source:MGI Symbol;Acc:MGI:1349410]	protein_coding;retained_intron	1.35189	1.20547	2.10638	2.76574	1.05576	1.00962	1.07681	1.98544	1.98465	4.82978	0.359484	0.465239	0.995024
ENSMUSG00000086824	4930448D08Rik	ENSMUST00000149958	GO:0003674(molecular_function);GO:0005575(cellular_component);GO:0008150(biological_process)	NA	NA	NA	RIKEN cDNA 4930448D08 gene [Source:MGI Symbol;Acc:MGI:1921921]	lncRNA	0.990946	0.343837	0.300585	0.403938	0.356525	0.583475	0.517188	0.335841	0.254914	0.198537	-0.342174	0.465256	0.995024
ENSMUSG00000046719	Nxph3	ENSMUST00000058866	GO:0005102(signaling receptor binding);GO:0005576(extracellular region)	NA	NA	NA	neurexophilin 3 [Source:MGI Symbol;Acc:MGI:1336188]	protein_coding	4.39888	4.39983	3.58111	4.45819	5.67561	4.87928	4.20847	3.55527	5.29392	2.07	-0.170297	0.465263	0.995024
ENSMUSG00000083033	Gm9083	ENSMUST00000120423	NA	NA	NA	NA	predicted gene 9083 [Source:MGI Symbol;Acc:MGI:3644452]	processed_pseudogene	0	0	0	0.126813	0.145914	0	0.046183	0.086482	0.188534	0.336301	1.26953	0.465281	0.995024
ENSMUSG00000094065	Ccl21d	ENSMUST00000098128	GO:0001768(establishment of T cell polarity);GO:0001954(positive regulation of cell-matrix adhesion);GO:0002407(dendritic cell chemotaxis);GO:0002548(monocyte chemotaxis);GO:0005125(cytokine activity);GO:0005576(extracellular region);GO:0005615(extracellular space);GO:0006935(chemotaxis);GO:0006954(inflammatory response);GO:0006955(immune response);GO:0007186(G protein-coupled receptor signaling pathway);GO:0008009(chemokine activity);GO:0009897(external side of plasma membrane);GO:0030593(neutrophil chemotaxis);GO:0030595(leukocyte chemotaxis);GO:0030838(positive regulation of actin filament polymerization);GO:0031274(positive regulation of pseudopodium assembly);GO:0031529(ruffle organization);GO:0031640(killing of cells of another organism);GO:0031732(CCR7 chemokine receptor binding);GO:0033630(positive regulation of cell adhesion mediated by integrin);GO:0034695(response to prostaglandin E);GO:0035759(mesangial cell-matrix adhesion);GO:0042379(chemokine receptor binding);GO:0043123(positive regulation of I-kappaB kinase/NF-kappaB signaling);GO:0043547(positive regulation of GTPase activity);GO:0043552(positive regulation of phosphatidylinositol 3-kinase activity);GO:0045638(negative regulation of myeloid cell differentiation);GO:0045860(positive regulation of protein kinase activity);GO:0046330(positive regulation of JNK cascade);GO:0048020(CCR chemokine receptor binding);GO:0048245(eosinophil chemotaxis);GO:0048247(lymphocyte chemotaxis);GO:0051209(release of sequestered calcium ion into cytosol);GO:0051491(positive regulation of filopodium assembly);GO:0051897(positive regulation of protein kinase B signaling);GO:0060326(cell chemotaxis);GO:0061844(antimicrobial humoral immune response mediated by antimicrobial peptide);GO:0070098(chemokine-mediated signaling pathway);GO:0070374(positive regulation of ERK1 and ERK2 cascade);GO:0071346(cellular response to interferon-gamma);GO:0071347(cellular response to interleukin-1);GO:0071356(cellular response to tumor necrosis factor);GO:0090023(positive regulation of neutrophil chemotaxis);GO:0090630(activation of GTPase activity);GO:1903237(negative regulation of leukocyte tethering or rolling);GO:2000147(positive regulation of cell motility);GO:2000529(positive regulation of myeloid dendritic cell chemotaxis);GO:2000669(negative regulation of dendritic cell apoptotic process)	04060(Cytokine-cytokine receptor interaction);04061(Viral protein interaction with cytokine and cytokine receptor);04062(Chemokine signaling pathway);04064(NF-kappa B signaling pathway)	NA	NA	chemokine (C-C motif) ligand 21D [Source:MGI Symbol;Acc:MGI:5434896]	protein_coding	0.459904	0.897133	0.466409	2.93366	0.517366	0.64171	0.704418	0.798605	2.38262	3.01679	0.516331	0.465286	0.995024
ENSMUSG00000034371	Tkfc	ENSMUST00000237788;ENSMUST00000236950;ENSMUST00000236121;ENSMUST00000037678;ENSMUST00000236478;ENSMUST00000235285;ENSMUST00000236607	GO:0000166(nucleotide binding);GO:0003824(catalytic activity);GO:0004371(glycerone kinase activity);GO:0005515(protein binding);GO:0005524(ATP binding);GO:0005829(cytosol);GO:0005975(carbohydrate metabolic process);GO:0006071(glycerol metabolic process);GO:0008152(metabolic process);GO:0016301(kinase activity);GO:0016310(phosphorylation);GO:0016740(transferase activity);GO:0016829(lyase activity);GO:0019563(glycerol catabolic process);GO:0034012(FAD-AMP lyase (cyclizing) activity);GO:0039534(negative regulation of MDA-5 signaling pathway);GO:0044262(cellular carbohydrate metabolic process);GO:0045088(regulation of innate immune response);GO:0046835(carbohydrate phosphorylation);GO:0046872(metal ion binding);GO:0050354(triokinase activity);GO:0061624(fructose catabolic process to hydroxyacetone phosphate and glyceraldehyde-3-phosphate);GO:0061625(glycolytic process through fructose-1-phosphate);GO:0061625(glycolytic process through fructose-1-phosphate)	00051(Fructose and mannose metabolism);00561(Glycerolipid metabolism);01100(Metabolic pathways);01200(Carbon metabolism);04622(RIG-I-like receptor signaling pathway);04622(RIG-I-like receptor signaling pathway)	K00863	EC:2.7.1.28;EC:2.7.1.29;EC:4.6.1.15	triokinase, FMN cyclase [Source:MGI Symbol;Acc:MGI:2385084]	protein_coding;nonsense_mediated_decay	1.9495	1.65839	1.59919	1.56417	2.00614	1.67168	2.35912	1.73936	2.19081	1.94782	0.174919	0.465329	0.995024
ENSMUSG00000031576	Kcnu1	ENSMUST00000098858;ENSMUST00000120653;ENSMUST00000126226	GO:0005216(ion channel activity);GO:0005267(potassium channel activity);GO:0005886(plasma membrane);GO:0006811(ion transport);GO:0006813(potassium ion transport);GO:0016020(membrane);GO:0016021(integral component of membrane);GO:0055085(transmembrane transport);GO:0071805(potassium ion transmembrane transport);GO:0071805(potassium ion transmembrane transport)	04022(cGMP-PKG signaling pathway);04270(Vascular smooth muscle contraction);04911(Insulin secretion);04911(Insulin secretion)	NA	NA	potassium channel, subfamily U, member 1 [Source:MGI Symbol;Acc:MGI:1202300]	protein_coding	1.521	1.43351	1.55049	0.926056	1.92011	1.71577	1.25438	1.16083	1.35641	1.20868	-0.134656	0.465339	0.995024
ENSMUSG00000117988	Gm8663	ENSMUST00000237246	NA	NA	NA	NA	predicted gene 8663 [Source:MGI Symbol;Acc:MGI:3648745]	processed_pseudogene	0	0.015468	0.125352	0.016591	0	0.061048	0	0.033301	0.062042	0.157991	0.997982	0.465351	0.995024
ENSMUSG00000031558	Slit2	ENSMUST00000174421;ENSMUST00000174061;ENSMUST00000033967;ENSMUST00000172998;ENSMUST00000199024;ENSMUST00000172824;ENSMUST00000172484;ENSMUST00000173107;ENSMUST00000173671;ENSMUST00000197400;ENSMUST00000196024;ENSMUST00000173926;ENSMUST00000172561;ENSMUST00000197737;ENSMUST00000173774;ENSMUST00000173646;ENSMUST00000172493;ENSMUST00000173303	GO:0001656(metanephros development);GO:0001657(ureteric bud development);GO:0001701(in utero embryonic development);GO:0001822(kidney development);GO:0001933(negative regulation of protein phosphorylation);GO:0002042(cell migration involved in sprouting angiogenesis);GO:0002689(negative regulation of leukocyte chemotaxis);GO:0003180(aortic valve morphogenesis);GO:0003184(pulmonary valve morphogenesis);GO:0005095(GTPase inhibitor activity);GO:0005102(signaling receptor binding);GO:0005201(extracellular matrix structural constituent);GO:0005509(calcium ion binding);GO:0005515(protein binding);GO:0005576(extracellular region);GO:0005615(extracellular space);GO:0005737(cytoplasm);GO:0005886(plasma membrane);GO:0006935(chemotaxis);GO:0007399(nervous system development);GO:0007409(axonogenesis);GO:0007411(axon guidance);GO:0008045(motor neuron axon guidance);GO:0008201(heparin binding);GO:0008285(negative regulation of cell population proliferation);GO:0009986(cell surface);GO:0010593(negative regulation of lamellipodium assembly);GO:0010596(negative regulation of endothelial cell migration);GO:0010629(negative regulation of gene expression);GO:0014912(negative regulation of smooth muscle cell migration);GO:0021772(olfactory bulb development);GO:0021836(chemorepulsion involved in postnatal olfactory bulb interneuron migration);GO:0021972(corticospinal neuron axon guidance through spinal cord);GO:0022029(telencephalon cell migration);GO:0030154(cell differentiation);GO:0030308(negative regulation of cell growth);GO:0030336(negative regulation of cell migration);GO:0030517(negative regulation of axon extension);GO:0030837(negative regulation of actin filament polymerization);GO:0031290(retinal ganglion cell axon guidance);GO:0032870(cellular response to hormone stimulus);GO:0033563(dorsal/ventral axon guidance);GO:0035385(Roundabout signaling pathway);GO:0042802(identical protein binding);GO:0042803(protein homodimerization activity);GO:0043065(positive regulation of apoptotic process);GO:0043086(negative regulation of catalytic activity);GO:0043116(negative regulation of vascular permeability);GO:0043237(laminin-1 binding);GO:0043394(proteoglycan binding);GO:0043395(heparan sulfate proteoglycan binding);GO:0045499(chemorepellent activity);GO:0048495(Roundabout binding);GO:0048666(neuron development);GO:0048754(branching morphogenesis of an epithelial tube);GO:0048812(neuron projection morphogenesis);GO:0048846(axon extension involved in axon guidance);GO:0050728(negative regulation of inflammatory response);GO:0050919(negative chemotaxis);GO:0050929(induction of negative chemotaxis);GO:0051058(negative regulation of small GTPase mediated signal transduction);GO:0051414(response to cortisol);GO:0060412(ventricular septum morphogenesis);GO:0060603(mammary gland duct morphogenesis);GO:0060763(mammary duct terminal end bud growth);GO:0061364(apoptotic process involved in luteolysis);GO:0062023(collagen-containing extracellular matrix);GO:0070100(negative regulation of chemokine-mediated signaling pathway);GO:0071504(cellular response to heparin);GO:0071672(negative regulation of smooth muscle cell chemotaxis);GO:0071676(negative regulation of mononuclear cell migration);GO:0090024(negative regulation of neutrophil chemotaxis);GO:0090027(negative regulation of monocyte chemotaxis);GO:0090260(negative regulation of retinal ganglion cell axon guidance);GO:0090288(negative regulation of cellular response to growth factor stimulus);GO:0098609(cell-cell adhesion);GO:0110165(cellular anatomical entity);GO:0110165(cellular anatomical entity)	04360(Axon guidance);04360(Axon guidance)	NA	NA	slit guidance ligand 2 [Source:MGI Symbol;Acc:MGI:1315205]	protein_coding;retained_intron;nonsense_mediated_decay;processed_transcript	1.24923	1.47024	1.41436	2.46949	1.36515	1.32456	1.72908	1.96903	0.853249	1.21435	-0.168459	0.465357	0.995024
ENSMUSG00000056812	St8sia3	ENSMUST00000237474;ENSMUST00000025477;ENSMUST00000129518;ENSMUST00000134064;ENSMUST00000237770;ENSMUST00000237956;ENSMUST00000139622	GO:0000139(Golgi membrane);GO:0001574(ganglioside biosynthetic process);GO:0003828(alpha-N-acetylneuraminate alpha-2,8-sialyltransferase activity);GO:0005794(Golgi apparatus);GO:0006486(protein glycosylation);GO:0006491(N-glycan processing);GO:0008373(sialyltransferase activity);GO:0009100(glycoprotein metabolic process);GO:0009311(oligosaccharide metabolic process);GO:0016020(membrane);GO:0016021(integral component of membrane);GO:0016740(transferase activity);GO:0016757(glycosyltransferase activity);GO:0042802(identical protein binding);GO:1990743(protein sialylation);GO:1990743(protein sialylation)	NA	NA	NA	ST8 alpha-N-acetyl-neuraminide alpha-2,8-sialyltransferase 3 [Source:MGI Symbol;Acc:MGI:106019]	processed_transcript;protein_coding;retained_intron	12.7964	14.4017	9.68086	9.61341	14.8188	13.7029	14.9991	12.2432	7.34902	4.01144	-0.229186	0.465396	0.995024
ENSMUSG00000037742	Eef1a1	ENSMUST00000143570;ENSMUST00000150960;ENSMUST00000042235;ENSMUST00000144523;ENSMUST00000126614;ENSMUST00000129380;ENSMUST00000156988;ENSMUST00000154207	GO:0000049(tRNA binding);GO:0000166(nucleotide binding);GO:0003729(mRNA binding);GO:0003746(translation elongation factor activity);GO:0003924(GTPase activity);GO:0005515(protein binding);GO:0005516(calmodulin binding);GO:0005525(GTP binding);GO:0005634(nucleus);GO:0005730(nucleolus);GO:0005737(cytoplasm);GO:0005829(cytosol);GO:0005886(plasma membrane);GO:0006412(translation);GO:0006414(translational elongation);GO:0007568(aging);GO:0010942(positive regulation of cell death);GO:0010976(positive regulation of neuron projection development);GO:0016020(membrane);GO:0019900(kinase binding);GO:0019901(protein kinase binding);GO:0030864(cortical actin cytoskeleton);GO:0032587(ruffle membrane);GO:0042802(identical protein binding);GO:0043209(myelin sheath);GO:0071364(cellular response to epidermal growth factor stimulus);GO:0071466(cellular response to xenobiotic stimulus);GO:1900022(regulation of D-erythro-sphingosine kinase activity);GO:1901363(heterocyclic compound binding);GO:1903427(negative regulation of reactive oxygen species biosynthetic process);GO:1990090(cellular response to nerve growth factor stimulus);GO:1990090(cellular response to nerve growth factor stimulus)	03013(RNA transport);05134(Legionellosis);05140(Leishmaniasis);05140(Leishmaniasis)	NA	NA	eukaryotic translation elongation factor 1 alpha 1 [Source:MGI Symbol;Acc:MGI:1096881]	processed_transcript;retained_intron;protein_coding	1094.77	870.747	1507.89	1245.44	823.24	1008.57	832.98	1006.62	1643.46	2044.16	0.237935	0.465426	0.995024
ENSMUSG00000027189	Trim44	ENSMUST00000152929;ENSMUST00000102573;ENSMUST00000144110	GO:0001961(positive regulation of cytokine-mediated signaling pathway);GO:0002230(positive regulation of defense response to virus by host);GO:0008270(zinc ion binding);GO:0010468(regulation of gene expression);GO:0045893(positive regulation of DNA-templated transcription);GO:0050821(protein stabilization);GO:0061944(negative regulation of protein K48-linked ubiquitination);GO:1901224(positive regulation of NIK/NF-kappaB signaling);GO:1901224(positive regulation of NIK/NF-kappaB signaling)	NA	NA	NA	tripartite motif-containing 44 [Source:MGI Symbol;Acc:MGI:1931835]	protein_coding	37.6587	46.3904	33.9696	39.5601	41.6969	41.0249	46.3693	43.348	27.7532	19.9616	-0.159188	0.465442	0.995024
ENSMUSG00000047648	Fbxo30	ENSMUST00000070300;ENSMUST00000129456	GO:0003674(molecular_function);GO:0005515(protein binding);GO:0005575(cellular_component);GO:0008150(biological_process);GO:0008270(zinc ion binding);GO:0016567(protein ubiquitination);GO:0046872(metal ion binding);GO:0061630(ubiquitin protein ligase activity);GO:0061630(ubiquitin protein ligase activity)	NA	NA	NA	F-box protein 30 [Source:MGI Symbol;Acc:MGI:1919115]	protein_coding	6.8686	6.68205	6.3586	6.90848	6.19325	7.16417	6.44151	8.04031	6.07321	8.69298	0.141475	0.465504	0.995024
ENSMUSG00000085180	AI838599	ENSMUST00000144933;ENSMUST00000133960;ENSMUST00000136306;ENSMUST00000145581;ENSMUST00000141405	GO:0003674(molecular_function);GO:0005575(cellular_component);GO:0008150(biological_process);GO:0008150(biological_process)	NA	NA	NA	expressed sequence AI838599 [Source:MGI Symbol;Acc:MGI:3510989]	lncRNA	0.282822	0.249946	0.633641	0.921525	0.516886	0.542174	0.344841	0.315129	0.447839	0.536264	-0.252727	0.465531	0.995024
ENSMUSG00000014859	E2f4	ENSMUST00000212572;ENSMUST00000015003;ENSMUST00000212037	GO:0000083(regulation of transcription involved in G1/S transition of mitotic cell cycle);GO:0000278(mitotic cell cycle);GO:0000785(chromatin);GO:0000978(RNA polymerase II cis-regulatory region sequence-specific DNA binding);GO:0000981(DNA-binding transcription factor activity, RNA polymerase II-specific);GO:0001216(DNA-binding transcription activator activity);GO:0001228(DNA-binding transcription activator activity, RNA polymerase II-specific);GO:0002064(epithelial cell development);GO:0003677(DNA binding);GO:0003682(chromatin binding);GO:0003700(DNA-binding transcription factor activity);GO:0005515(protein binding);GO:0005634(nucleus);GO:0005654(nucleoplasm);GO:0005667(transcription regulator complex);GO:0005737(cytoplasm);GO:0006355(regulation of DNA-templated transcription);GO:0006357(regulation of transcription by RNA polymerase II);GO:0006884(cell volume homeostasis);GO:0007049(cell cycle);GO:0008015(blood circulation);GO:0008361(regulation of cell size);GO:0009887(animal organ morphogenesis);GO:0019904(protein domain specific binding);GO:0030030(cell projection organization);GO:0042127(regulation of cell population proliferation);GO:0044458(motile cilium assembly);GO:0045944(positive regulation of transcription by RNA polymerase II);GO:0046983(protein dimerization activity);GO:0051726(regulation of cell cycle);GO:0060271(cilium assembly);GO:0090575(RNA polymerase II transcription regulator complex);GO:0098534(centriole assembly);GO:1903251(multi-ciliated epithelial cell differentiation);GO:1990837(sequence-specific double-stranded DNA binding);GO:1990841(promoter-specific chromatin binding);GO:1990841(promoter-specific chromatin binding)	04110(Cell cycle);04218(Cellular senescence);04350(TGF-beta signaling pathway);04350(TGF-beta signaling pathway)	NA	NA	E2F transcription factor 4 [Source:MGI Symbol;Acc:MGI:103012]	retained_intron;protein_coding;processed_transcript	8.78623	8.89701	9.53153	13.2458	8.51303	6.99698	8.28838	10.9298	13.0647	18.7342	0.244399	0.465541	0.995024
ENSMUSG00000088363	Gm23497	ENSMUST00000157738	GO:0000395(mRNA 5'-splice site recognition);GO:0005685(U1 snRNP);GO:0030627(pre-mRNA 5'-splice site binding)	NA	NA	NA	predicted gene, 23497 [Source:MGI Symbol;Acc:MGI:5453274]	snRNA	0	0	0	0.000163	0.004837	0.010675	0.011512	0.000707	0.001138	2e-05	2.26616	0.465554	0.995024
ENSMUSG00000054641	Mmrn1	ENSMUST00000204333;ENSMUST00000145763;ENSMUST00000129603	GO:0005509(calcium ion binding);GO:0005515(protein binding);GO:0007596(blood coagulation);GO:0031091(platelet alpha granule);GO:0033627(cell adhesion mediated by integrin);GO:0048583(regulation of response to stimulus);GO:0061045(negative regulation of wound healing);GO:0062023(collagen-containing extracellular matrix);GO:1901731(positive regulation of platelet aggregation);GO:1990972(multimerin complex);GO:1990972(multimerin complex)	NA	NA	NA	multimerin 1 [Source:MGI Symbol;Acc:MGI:1918195]	protein_coding;retained_intron	0.474791	0.426996	0.572401	4.77679	0.153211	0.240086	0.437062	0.518847	0.95139	2.2703	-0.535728	0.465606	0.995024
ENSMUSG00000109222	Gm10297	ENSMUST00000207136	NA	NA	NA	NA	predicted pseudogene 10297 [Source:MGI Symbol;Acc:MGI:3642512]	processed_pseudogene	13.6301	10.7472	10.655	8.67855	13.4971	12.2661	7.10018	9.98235	14.1166	8.79672	-0.130455	0.465623	0.995024
ENSMUSG00000025745	Hadha	ENSMUST00000197491;ENSMUST00000196156;ENSMUST00000130358;ENSMUST00000199559;ENSMUST00000156859;ENSMUST00000132486;ENSMUST00000126081;ENSMUST00000196946	GO:0000062(fatty-acyl-CoA binding);GO:0003824(catalytic activity);GO:0003857(3-hydroxyacyl-CoA dehydrogenase activity);GO:0003988(acetyl-CoA C-acyltransferase activity);GO:0004300(enoyl-CoA hydratase activity);GO:0005515(protein binding);GO:0005739(mitochondrion);GO:0005743(mitochondrial inner membrane);GO:0006629(lipid metabolic process);GO:0006631(fatty acid metabolic process);GO:0006635(fatty acid beta-oxidation);GO:0008152(metabolic process);GO:0009410(response to xenobiotic stimulus);GO:0016020(membrane);GO:0016491(oxidoreductase activity);GO:0016507(mitochondrial fatty acid beta-oxidation multienzyme complex);GO:0016508(long-chain-enoyl-CoA hydratase activity);GO:0016509(long-chain-3-hydroxyacyl-CoA dehydrogenase activity);GO:0016616(oxidoreductase activity, acting on the CH-OH group of donors, NAD or NADP as acceptor);GO:0016740(transferase activity);GO:0016829(lyase activity);GO:0032868(response to insulin);GO:0035965(cardiolipin acyl-chain remodeling);GO:0042645(mitochondrial nucleoid);GO:0044877(protein-containing complex binding);GO:0051287(NAD binding);GO:0070403(NAD+ binding);GO:0070403(NAD+ binding)	00062(Fatty acid elongation);00071(Fatty acid degradation);00280(Valine, leucine and isoleucine degradation);00310(Lysine degradation);00380(Tryptophan metabolism);00410(beta-Alanine metabolism);00640(Propanoate metabolism);00650(Butanoate metabolism);01100(Metabolic pathways);01200(Carbon metabolism);01212(Fatty acid metabolism);01212(Fatty acid metabolism)	K07515	EC:1.1.1.211;EC:4.2.1.17	hydroxyacyl-CoA dehydrogenase trifunctional multienzyme complex subunit alpha [Source:MGI Symbol;Acc:MGI:2135593]	retained_intron;protein_coding;processed_transcript	23.4151	20.7392	22.4795	16.1545	20.4107	21.5473	19.6231	20.5652	18.7341	17.729	-0.0716553	0.465625	0.995024
ENSMUSG00000106961	Gm43128	ENSMUST00000202212	NA	NA	NA	NA	predicted gene 43128 [Source:MGI Symbol;Acc:MGI:5663265]	TEC	0.297848	0.266566	0.146969	0.178439	0.279609	0.15184	0.414766	0.541352	0.252719	0.191073	0.408089	0.46563	0.995024
ENSMUSG00000089026	Gm25014	ENSMUST00000158401	GO:0000244(spliceosomal tri-snRNP complex assembly);GO:0000353(formation of quadruple SL/U4/U5/U6 snRNP);GO:0005688(U6 snRNP);GO:0030621(U4 snRNA binding);GO:0046540(U4/U6 x U5 tri-snRNP complex)	NA	NA	NA	predicted gene, 25014 [Source:MGI Symbol;Acc:MGI:5454791]	snRNA	0.825319	0	0.17832	0.202488	0.040356	0	0	0.539729	0	0	-1.20756	0.465685	0.995024
ENSMUSG00000087578	Ccdc142os	ENSMUST00000138422;ENSMUST00000125657;ENSMUST00000141639;ENSMUST00000154457	GO:0003674(molecular_function);GO:0005575(cellular_component);GO:0008150(biological_process);GO:0008150(biological_process)	NA	NA	NA	coiled-coil domain containing 142, opposite strand [Source:MGI Symbol;Acc:MGI:3783052]	lncRNA	0.14447	0.171827	0.255908	0	0.160365	0.200041	0.120829	0.51004	0.158443	0.111769	0.587935	0.465711	0.995024
ENSMUSG00000037086	Prr32	ENSMUST00000040002	GO:0003674(molecular_function);GO:0005575(cellular_component);GO:0008150(biological_process)	NA	NA	NA	proline rich 32 [Source:MGI Symbol;Acc:MGI:1916050]	protein_coding	0.431991	0.534556	0.698342	0.113496	0.273989	0.391453	0.745661	0.717114	1.34459	0	0.640243	0.465758	0.995024
ENSMUSG00000020472	Zkscan17	ENSMUST00000134522;ENSMUST00000013262;ENSMUST00000129941;ENSMUST00000101150	GO:0000978(RNA polymerase II cis-regulatory region sequence-specific DNA binding);GO:0000981(DNA-binding transcription factor activity, RNA polymerase II-specific);GO:0003677(DNA binding);GO:0005515(protein binding);GO:0005634(nucleus);GO:0006355(regulation of DNA-templated transcription);GO:0006357(regulation of transcription by RNA polymerase II);GO:0045893(positive regulation of DNA-templated transcription);GO:0046872(metal ion binding);GO:0046872(metal ion binding)	NA	NA	NA	zinc finger with KRAB and SCAN domains 17 [Source:MGI Symbol;Acc:MGI:2679270]	processed_transcript;protein_coding	1.44949	1.21864	2.5662	2.85164	1.62206	1.49022	1.27839	2.18835	2.90489	4.04094	0.294049	0.46576	0.995024
ENSMUSG00000028555	Ttc39a	ENSMUST00000106618;ENSMUST00000106619;ENSMUST00000126797;ENSMUST00000124209;ENSMUST00000150909;ENSMUST00000064129;ENSMUST00000153315	GO:0003674(molecular_function);GO:0005515(protein binding);GO:0005813(centrosome);GO:0008150(biological_process);GO:0008150(biological_process)	NA	NA	NA	tetratricopeptide repeat domain 39A [Source:MGI Symbol;Acc:MGI:2444350]	protein_coding;processed_transcript	2.77826	2.75928	1.63145	1.90677	3.44162	2.32899	3.01074	2.22601	2.18443	1.34371	-0.174169	0.465808	0.995024
ENSMUSG00000020167	Tcf3	ENSMUST00000105343;ENSMUST00000105345;ENSMUST00000127931;ENSMUST00000105339;ENSMUST00000156244;ENSMUST00000129027;ENSMUST00000105344;ENSMUST00000105346;ENSMUST00000105342;ENSMUST00000020377;ENSMUST00000020379;ENSMUST00000105340	GO:0000122(negative regulation of transcription by RNA polymerase II);GO:0000785(chromatin);GO:0000786(nucleosome);GO:0000791(euchromatin);GO:0000976(transcription cis-regulatory region binding);GO:0000978(RNA polymerase II cis-regulatory region sequence-specific DNA binding);GO:0000981(DNA-binding transcription factor activity, RNA polymerase II-specific);GO:0000987(cis-regulatory region sequence-specific DNA binding);GO:0001227(DNA-binding transcription repressor activity, RNA polymerase II-specific);GO:0001228(DNA-binding transcription activator activity, RNA polymerase II-specific);GO:0001779(natural killer cell differentiation);GO:0002326(B cell lineage commitment);GO:0003677(DNA binding);GO:0003682(chromatin binding);GO:0003700(DNA-binding transcription factor activity);GO:0005515(protein binding);GO:0005634(nucleus);GO:0005654(nucleoplasm);GO:0005667(transcription regulator complex);GO:0005737(cytoplasm);GO:0005829(cytosol);GO:0006355(regulation of DNA-templated transcription);GO:0006357(regulation of transcription by RNA polymerase II);GO:0006366(transcription by RNA polymerase II);GO:0007171(activation of transmembrane receptor protein tyrosine kinase activity);GO:0007369(gastrulation);GO:0007399(nervous system development);GO:0009410(response to xenobiotic stimulus);GO:0010467(gene expression);GO:0010628(positive regulation of gene expression);GO:0030098(lymphocyte differentiation);GO:0030154(cell differentiation);GO:0030165(PDZ domain binding);GO:0030218(erythrocyte differentiation);GO:0030297(transmembrane receptor protein tyrosine kinase activator activity);GO:0030890(positive regulation of B cell proliferation);GO:0031435(mitogen-activated protein kinase kinase kinase binding);GO:0032496(response to lipopolysaccharide);GO:0032991(protein-containing complex);GO:0033077(T cell differentiation in thymus);GO:0033152(immunoglobulin V(D)J recombination);GO:0042802(identical protein binding);GO:0042803(protein homodimerization activity);GO:0043425(bHLH transcription factor binding);GO:0043565(sequence-specific DNA binding);GO:0043966(histone H3 acetylation);GO:0043967(histone H4 acetylation);GO:0045666(positive regulation of neuron differentiation);GO:0045787(positive regulation of cell cycle);GO:0045893(positive regulation of DNA-templated transcription);GO:0045944(positive regulation of transcription by RNA polymerase II);GO:0046982(protein heterodimerization activity);GO:0046983(protein dimerization activity);GO:0048468(cell development);GO:0048541(Peyer's patch development);GO:0050821(protein stabilization);GO:0051091(positive regulation of DNA-binding transcription factor activity);GO:0061629(RNA polymerase II-specific DNA-binding transcription factor binding);GO:0070644(vitamin D response element binding);GO:0070888(E-box binding);GO:0090575(RNA polymerase II transcription regulator complex);GO:0140297(DNA-binding transcription factor binding);GO:2000045(regulation of G1/S transition of mitotic cell cycle);GO:2000045(regulation of G1/S transition of mitotic cell cycle)	04550(Signaling pathways regulating pluripotency of stem cells);05166(Human T-cell leukemia virus 1 infection);05202(Transcriptional misregulation in cancer);05202(Transcriptional misregulation in cancer)	NA	NA	transcription factor 3 [Source:MGI Symbol;Acc:MGI:98510]	protein_coding;retained_intron;processed_transcript	5.66736	3.91601	6.74146	7.53531	4.06033	3.49237	3.81147	6.15603	8.02669	13.0579	0.30713	0.465812	0.995024
ENSMUSG00000112301	Gm10752	ENSMUST00000218348	NA	NA	NA	NA	predicted gene 10752 [Source:MGI Symbol;Acc:MGI:3642645]	TEC	0.103687	0.060617	0.134417	0.282196	0.040402	0.126871	0.131689	0.03449	0.098863	0	-0.664801	0.465925	0.995024
ENSMUSG00000028837	Psmb2	ENSMUST00000150372;ENSMUST00000030642;ENSMUST00000130737	GO:0000502(proteasome complex);GO:0005634(nucleus);GO:0005654(nucleoplasm);GO:0005737(cytoplasm);GO:0005829(cytosol);GO:0005839(proteasome core complex);GO:0008233(peptidase activity);GO:0010243(response to organonitrogen compound);GO:0010498(proteasomal protein catabolic process);GO:0014070(response to organic cyclic compound);GO:0019774(proteasome core complex, beta-subunit complex);GO:0051603(proteolysis involved in protein catabolic process);GO:0051603(proteolysis involved in protein catabolic process)	03050(Proteasome);05010(Alzheimer disease);05012(Parkinson disease);05014(Amyotrophic lateral sclerosis);05016(Huntington disease);05017(Spinocerebellar ataxia);05020(Prion disease);05022(Pathways of neurodegeneration - multiple diseases);05022(Pathways of neurodegeneration - multiple diseases)	K02734	EC:3.4.25.1	proteasome (prosome, macropain) subunit, beta type 2 [Source:MGI Symbol;Acc:MGI:1347045]	processed_transcript;protein_coding	71.5797	67.7219	78.6788	45.8723	63.3369	64.9797	62.3785	60.0652	98.3534	90.7669	0.202691	0.465947	0.995024
ENSMUSG00000029530	Ccr9	ENSMUST00000180093;ENSMUST00000168910;ENSMUST00000215921;ENSMUST00000166236;ENSMUST00000163559	GO:0002305(CD8-positive, gamma-delta intraepithelial T cell differentiation);GO:0004930(G protein-coupled receptor activity);GO:0004950(chemokine receptor activity);GO:0005515(protein binding);GO:0005886(plasma membrane);GO:0006935(chemotaxis);GO:0006955(immune response);GO:0007165(signal transduction);GO:0007186(G protein-coupled receptor signaling pathway);GO:0007204(positive regulation of cytosolic calcium ion concentration);GO:0009897(external side of plasma membrane);GO:0009986(cell surface);GO:0016020(membrane);GO:0016021(integral component of membrane);GO:0016493(C-C chemokine receptor activity);GO:0019722(calcium-mediated signaling);GO:0019957(C-C chemokine binding);GO:0060326(cell chemotaxis);GO:0070098(chemokine-mediated signaling pathway);GO:0070098(chemokine-mediated signaling pathway)	04060(Cytokine-cytokine receptor interaction);04061(Viral protein interaction with cytokine and cytokine receptor);04062(Chemokine signaling pathway);04672(Intestinal immune network for IgA production);04672(Intestinal immune network for IgA production)	NA	NA	chemokine (C-C motif) receptor 9 [Source:MGI Symbol;Acc:MGI:1341902]	protein_coding;retained_intron	0.134396	0.0198136	0.109654	0.143545	0.0575283	0.0408377	0.05542	0.116213	0.15827	0.279371	0.483652	0.466087	0.995024
ENSMUSG00000120133	ENSMUSG00000120133	ENSMUST00000241539	NA	NA	NA	NA	novel transcript, antisense to KO:Slc25a3and Slc25a3	lncRNA	0	0	0.032362	0.156177	0	0.144645	0.02229	0.107019	0.058053	0.036063	0.965117	0.466107	0.995024
ENSMUSG00000027270	Lamp5	ENSMUST00000143777;ENSMUST00000057503;ENSMUST00000123436;ENSMUST00000154674;ENSMUST00000144403	GO:0003674(molecular_function);GO:0005737(cytoplasm);GO:0005764(lysosome);GO:0005765(lysosomal membrane);GO:0005768(endosome);GO:0005770(late endosome);GO:0005886(plasma membrane);GO:0010008(endosome membrane);GO:0016020(membrane);GO:0016021(integral component of membrane);GO:0030054(cell junction);GO:0030425(dendrite);GO:0030659(cytoplasmic vesicle membrane);GO:0030672(synaptic vesicle membrane);GO:0031410(cytoplasmic vesicle);GO:0031901(early endosome membrane);GO:0031902(late endosome membrane);GO:0032584(growth cone membrane);GO:0032590(dendrite membrane);GO:0033116(endoplasmic reticulum-Golgi intermediate compartment membrane);GO:0042995(cell projection);GO:0045202(synapse);GO:0055037(recycling endosome);GO:0055038(recycling endosome membrane);GO:0072594(establishment of protein localization to organelle);GO:0072594(establishment of protein localization to organelle)	NA	NA	NA	lysosomal-associated membrane protein family, member 5 [Source:MGI Symbol;Acc:MGI:1923411]	retained_intron;protein_coding;processed_transcript	0.521277	0.468627	0.742526	0.472408	0.419077	0.605846	0.77086	0.617409	0.612305	0.425595	0.208556	0.466159	0.995024
ENSMUSG00000025130	P4hb	ENSMUST00000026122	GO:0003756(protein disulfide isomerase activity);GO:0003779(actin binding);GO:0004656(procollagen-proline 4-dioxygenase activity);GO:0005178(integrin binding);GO:0005515(protein binding);GO:0005783(endoplasmic reticulum);GO:0005788(endoplasmic reticulum lumen);GO:0005793(endoplasmic reticulum-Golgi intermediate compartment);GO:0005829(cytosol);GO:0005856(cytoskeleton);GO:0005886(plasma membrane);GO:0006457(protein folding);GO:0009897(external side of plasma membrane);GO:0015035(protein-disulfide reductase activity);GO:0016020(membrane);GO:0016222(procollagen-proline 4-dioxygenase complex);GO:0016853(isomerase activity);GO:0016972(thiol oxidase activity);GO:0018401(peptidyl-proline hydroxylation to 4-hydroxy-L-proline);GO:0019899(enzyme binding);GO:0030027(lamellipodium);GO:0032991(protein-containing complex);GO:0034663(endoplasmic reticulum chaperone complex);GO:0034975(protein folding in endoplasmic reticulum);GO:0034976(response to endoplasmic reticulum stress);GO:0042470(melanosome);GO:0044877(protein-containing complex binding);GO:0045785(positive regulation of cell adhesion);GO:0046598(positive regulation of viral entry into host cell);GO:0046982(protein heterodimerization activity);GO:0071456(cellular response to hypoxia);GO:0098761(cellular response to interleukin-7);GO:1900026(positive regulation of substrate adhesion-dependent cell spreading);GO:1902175(regulation of oxidative stress-induced intrinsic apoptotic signaling pathway)	04141(Protein processing in endoplasmic reticulum)	K09580	EC:5.3.4.1	prolyl 4-hydroxylase, beta polypeptide [Source:MGI Symbol;Acc:MGI:97464]	protein_coding	62.0072	52.1156	79.1836	73.8732	52.0345	58.0554	52.5888	61.4011	80.1047	118.206	0.214388	0.466187	0.995024
ENSMUSG00000013415	Igf2bp1	ENSMUST00000013559;ENSMUST00000152896;ENSMUST00000146586	GO:0000932(P-body);GO:0003676(nucleic acid binding);GO:0003723(RNA binding);GO:0003729(mRNA binding);GO:0003730(mRNA 3'-UTR binding);GO:0005634(nucleus);GO:0005654(nucleoplasm);GO:0005737(cytoplasm);GO:0005829(cytosol);GO:0006403(RNA localization);GO:0006417(regulation of translation);GO:0007399(nervous system development);GO:0010468(regulation of gene expression);GO:0010494(cytoplasmic stress granule);GO:0010610(regulation of mRNA stability involved in response to stress);GO:0017148(negative regulation of translation);GO:0022013(pallium cell proliferation in forebrain);GO:0030027(lamellipodium);GO:0030054(cell junction);GO:0030175(filopodium);GO:0030424(axon);GO:0030425(dendrite);GO:0030426(growth cone);GO:0042995(cell projection);GO:0043025(neuronal cell body);GO:0043197(dendritic spine);GO:0045182(translation regulator activity);GO:0045202(synapse);GO:0048027(mRNA 5'-UTR binding);GO:0048471(perinuclear region of cytoplasm);GO:0051028(mRNA transport);GO:0051252(regulation of RNA metabolic process);GO:0070934(CRD-mediated mRNA stabilization);GO:0070937(CRD-mediated mRNA stability complex);GO:0097150(neuronal stem cell population maintenance);GO:0140059(dendrite arborization);GO:1900152(negative regulation of nuclear-transcribed mRNA catabolic process, deadenylation-dependent decay);GO:1990247(N6-methyladenosine-containing RNA binding);GO:1990904(ribonucleoprotein complex);GO:2000767(positive regulation of cytoplasmic translation);GO:2000767(positive regulation of cytoplasmic translation)	05206(MicroRNAs in cancer);05206(MicroRNAs in cancer)	NA	NA	insulin-like growth factor 2 mRNA binding protein 1 [Source:MGI Symbol;Acc:MGI:1890357]	protein_coding;processed_transcript	0	0	0.00548871	0.0129685	0.0053243	0.00906939	0.0294589	0	0.0117778	0	1.08089	0.466202	0.995024
ENSMUSG00000027326	Knl1	ENSMUST00000028799;ENSMUST00000099542;ENSMUST00000152380;ENSMUST00000028802;ENSMUST00000153300	GO:0000775(chromosome, centromeric region);GO:0000776(kinetochore);GO:0001669(acrosomal vesicle);GO:0003674(molecular_function);GO:0005634(nucleus);GO:0005654(nucleoplasm);GO:0005694(chromosome);GO:0007049(cell cycle);GO:0007059(chromosome segregation);GO:0008608(attachment of spindle microtubules to kinetochore);GO:0016604(nuclear body);GO:0031617(NMS complex);GO:0034501(protein localization to kinetochore);GO:0051301(cell division);GO:0051301(cell division)	NA	NA	NA	kinetochore scaffold 1 [Source:MGI Symbol;Acc:MGI:1923714]	protein_coding	0.406041	0.464147	0.708481	1.66753	0.334059	0.129629	0.432157	1.28201	1.24782	1.93761	0.490274	0.466204	0.995024
ENSMUSG00000045466	Zfp956	ENSMUST00000174790;ENSMUST00000140719;ENSMUST00000101445	GO:0000978(RNA polymerase II cis-regulatory region sequence-specific DNA binding);GO:0000981(DNA-binding transcription factor activity, RNA polymerase II-specific);GO:0006355(regulation of DNA-templated transcription);GO:0006357(regulation of transcription by RNA polymerase II);GO:0046872(metal ion binding);GO:0046872(metal ion binding)	05168(Herpes simplex virus 1 infection);05168(Herpes simplex virus 1 infection)	NA	NA	zinc finger protein 956 [Source:MGI Symbol;Acc:MGI:2141515]	retained_intron;nonsense_mediated_decay;protein_coding	2.74594	2.3738	3.217	2.39134	2.49135	2.69282	2.65248	3.05504	2.714	3.45083	0.139862	0.466269	0.995024
ENSMUSG00000016510	Mtif3	ENSMUST00000110564;ENSMUST00000016654;ENSMUST00000110566;ENSMUST00000140526;ENSMUST00000066675;ENSMUST00000125217	GO:0003743(translation initiation factor activity);GO:0005737(cytoplasm);GO:0005739(mitochondrion);GO:0006412(translation);GO:0006413(translational initiation);GO:0008135(translation factor activity, RNA binding);GO:0032790(ribosome disassembly);GO:0043022(ribosome binding);GO:0043024(ribosomal small subunit binding);GO:0070124(mitochondrial translational initiation);GO:0070124(mitochondrial translational initiation)	NA	NA	NA	mitochondrial translational initiation factor 3 [Source:MGI Symbol;Acc:MGI:1923616]	protein_coding	3.69941	2.98809	4.07402	2.75927	3.72187	3.5828	3.02739	3.50131	4.2462	5.21154	0.182606	0.46629	0.995024
ENSMUSG00000044749	Abca6	ENSMUST00000150988;ENSMUST00000044003	GO:0000139(Golgi membrane);GO:0000166(nucleotide binding);GO:0005319(lipid transporter activity);GO:0005524(ATP binding);GO:0005654(nucleoplasm);GO:0005794(Golgi apparatus);GO:0005886(plasma membrane);GO:0006869(lipid transport);GO:0016020(membrane);GO:0016021(integral component of membrane);GO:0042626(ATPase-coupled transmembrane transporter activity);GO:0043231(intracellular membrane-bounded organelle);GO:0055085(transmembrane transport);GO:0140359(ABC-type transporter activity);GO:0140359(ABC-type transporter activity)	02010(ABC transporters);02010(ABC transporters)	NA	NA	ATP-binding cassette, sub-family A (ABC1), member 6 [Source:MGI Symbol;Acc:MGI:1923434]	processed_transcript;protein_coding	19.2325	23.5801	17.9606	18.4465	11.6298	18.2651	24.0866	19.4623	8.26161	5.69967	-0.261752	0.466372	0.995024
ENSMUSG00000053040	Aph1c	ENSMUST00000169282;ENSMUST00000057261	GO:0001656(metanephros development);GO:0001963(synaptic transmission, dopaminergic);GO:0005783(endoplasmic reticulum);GO:0005886(plasma membrane);GO:0006509(membrane protein ectodomain proteolysis);GO:0007219(Notch signaling pathway);GO:0007220(Notch receptor processing);GO:0007614(short-term memory);GO:0007626(locomotory behavior);GO:0010950(positive regulation of endopeptidase activity);GO:0016020(membrane);GO:0016021(integral component of membrane);GO:0016485(protein processing);GO:0030133(transport vesicle);GO:0030674(protein-macromolecule adaptor activity);GO:0034205(amyloid-beta formation);GO:0035249(synaptic transmission, glutamatergic);GO:0042987(amyloid precursor protein catabolic process);GO:0043085(positive regulation of catalytic activity);GO:0045202(synapse);GO:0060134(prepulse inhibition);GO:0061133(endopeptidase activator activity);GO:0070765(gamma-secretase complex);GO:0070765(gamma-secretase complex)	04330(Notch signaling pathway);05010(Alzheimer disease);05010(Alzheimer disease)	NA	NA	aph1 homolog C, gamma secretase subunit [Source:MGI Symbol;Acc:MGI:1915568]	protein_coding	1.30894	1.08385	1.31647	1.13459	1.04441	1.06661	0.947411	1.43244	1.4749	1.76263	0.182866	0.466388	0.995024
ENSMUSG00000120475	ENSMUSG00000120475	ENSMUST00000243568	NA	NA	NA	NA	novel transcript	lncRNA	0.967068	0.611301	0.530382	0.962723	0.970772	0.377734	0.497778	1.04502	0.924687	0.56389	-0.245764	0.466472	0.995024
ENSMUSG00000026499	Acbd3	ENSMUST00000027780;ENSMUST00000192420	GO:0000062(fatty-acyl-CoA binding);GO:0000139(Golgi membrane);GO:0005794(Golgi apparatus);GO:0034237(protein kinase A regulatory subunit binding);GO:0034237(protein kinase A regulatory subunit binding)	05132(Salmonella infection);05132(Salmonella infection)	NA	NA	acyl-Coenzyme A binding domain containing 3 [Source:MGI Symbol;Acc:MGI:2181074]	protein_coding;retained_intron	8.77443	10.1702	6.82419	10.916	9.37059	8.8904	9.74854	9.43787	7.83209	7.07378	-0.0996153	0.4665	0.995024
ENSMUSG00000066647	Gm5113	ENSMUST00000238596;ENSMUST00000209028	NA	NA	NA	NA	predicted gene 5113 [Source:MGI Symbol;Acc:MGI:3644651]	transcribed_unprocessed_pseudogene;processed_transcript	3.46242	5.0283	3.38681	3.75789	4.16752	3.98095	4.51518	4.41208	2.80644	1.98681	-0.161847	0.466518	0.995024
ENSMUSG00000041633	Kctd12b	ENSMUST00000039424;ENSMUST00000112572	GO:0005515(protein binding);GO:0008277(regulation of G protein-coupled receptor signaling pathway);GO:0042802(identical protein binding);GO:0043235(receptor complex);GO:0051260(protein homooligomerization);GO:0051260(protein homooligomerization)	NA	NA	NA	potassium channel tetramerisation domain containing 12b [Source:MGI Symbol;Acc:MGI:2444667]	protein_coding	0.694481	0.759941	1.67852	1.84372	0.506553	0.84928	0.885905	1.27962	1.77059	2.03236	0.314271	0.466533	0.995024
ENSMUSG00000038132	Rbm24	ENSMUST00000037923;ENSMUST00000225221;ENSMUST00000225890	GO:0000381(regulation of alternative mRNA splicing, via spliceosome);GO:0003197(endocardial cushion development);GO:0003676(nucleic acid binding);GO:0003723(RNA binding);GO:0003730(mRNA 3'-UTR binding);GO:0005634(nucleus);GO:0005654(nucleoplasm);GO:0005737(cytoplasm);GO:0005829(cytosol);GO:0006397(mRNA processing);GO:0006417(regulation of translation);GO:0006974(cellular response to DNA damage stimulus);GO:0008380(RNA splicing);GO:0010830(regulation of myotube differentiation);GO:0010831(positive regulation of myotube differentiation);GO:0030154(cell differentiation);GO:0035925(mRNA 3'-UTR AU-rich region binding);GO:0043488(regulation of mRNA stability);GO:0045663(positive regulation of myoblast differentiation);GO:0048255(mRNA stabilization);GO:0061157(mRNA destabilization);GO:0061158(3'-UTR-mediated mRNA destabilization);GO:0097157(pre-mRNA intronic binding);GO:1902811(positive regulation of skeletal muscle fiber differentiation);GO:1905870(positive regulation of 3'-UTR-mediated mRNA stabilization);GO:1990715(mRNA CDS binding);GO:1990825(sequence-specific mRNA binding);GO:2000738(positive regulation of stem cell differentiation);GO:2000766(negative regulation of cytoplasmic translation);GO:2000766(negative regulation of cytoplasmic translation)	NA	NA	NA	RNA binding motif protein 24 [Source:MGI Symbol;Acc:MGI:3610364]	protein_coding;retained_intron	0.12264	0.125521	0.189967	0.0899165	0.0868694	0.475302	0.0397458	0.0703033	0.176358	0.0887218	0.467811	0.466567	0.995024
ENSMUSG00000037071	Scd1	ENSMUST00000235741;ENSMUST00000041331	GO:0004768(stearoyl-CoA 9-desaturase activity);GO:0005506(iron ion binding);GO:0005730(nucleolus);GO:0005783(endoplasmic reticulum);GO:0005789(endoplasmic reticulum membrane);GO:0006629(lipid metabolic process);GO:0006631(fatty acid metabolic process);GO:0006633(fatty acid biosynthetic process);GO:0006636(unsaturated fatty acid biosynthetic process);GO:0006641(triglyceride metabolic process);GO:0008610(lipid biosynthetic process);GO:0009617(response to bacterium);GO:0010873(positive regulation of cholesterol esterification);GO:0016020(membrane);GO:0016021(integral component of membrane);GO:0016053(organic acid biosynthetic process);GO:0016215(acyl-CoA desaturase activity);GO:0016491(oxidoreductase activity);GO:0016717(oxidoreductase activity, acting on paired donors, with oxidation of a pair of donors resulting in the reduction of molecular oxygen to two molecules of water);GO:0030176(integral component of endoplasmic reticulum membrane);GO:0032896(palmitoyl-CoA 9-desaturase activity);GO:0033561(regulation of water loss via skin);GO:0034434(sterol esterification);GO:0034435(cholesterol esterification);GO:0043231(intracellular membrane-bounded organelle);GO:0046872(metal ion binding);GO:0048733(sebaceous gland development);GO:0050830(defense response to Gram-positive bacterium);GO:0050872(white fat cell differentiation);GO:0050873(brown fat cell differentiation);GO:0055088(lipid homeostasis);GO:0070542(response to fatty acid);GO:0120162(positive regulation of cold-induced thermogenesis);GO:1903699(tarsal gland development);GO:1903966(monounsaturated fatty acid biosynthetic process);GO:1903966(monounsaturated fatty acid biosynthetic process)	01040(Biosynthesis of unsaturated fatty acids);01100(Metabolic pathways);01212(Fatty acid metabolism);03320(PPAR signaling pathway);04152(AMPK signaling pathway);04152(AMPK signaling pathway)	K00507	EC:1.14.19.1	stearoyl-Coenzyme A desaturase 1 [Source:MGI Symbol;Acc:MGI:98239]	protein_coding	167.909	200.97	137.269	142.46	163.681	159.952	202.27	153.61	130.373	78.6137	-0.164372	0.46657	0.995024
ENSMUSG00000070552	Mrgprx1	ENSMUST00000094390	GO:0002244(hematopoietic progenitor cell differentiation);GO:0004888(transmembrane signaling receptor activity);GO:0004930(G protein-coupled receptor activity);GO:0005886(plasma membrane);GO:0007165(signal transduction);GO:0007186(G protein-coupled receptor signaling pathway);GO:0007635(chemosensory behavior);GO:0016020(membrane);GO:0016021(integral component of membrane)	NA	NA	NA	MAS-related GPR, member X1 [Source:MGI Symbol;Acc:MGI:3033139]	protein_coding	14.9016	19.053	14.4774	9.45567	9.69735	15.2541	14.8183	13.2932	9.77775	4.17734	-0.237647	0.466603	0.995024
ENSMUSG00000062184	Hs6st2	ENSMUST00000088172;ENSMUST00000140145;ENSMUST00000114871;ENSMUST00000142983;ENSMUST00000142738	GO:0008146(sulfotransferase activity);GO:0015015(heparan sulfate proteoglycan biosynthetic process, enzymatic modification);GO:0016020(membrane);GO:0016021(integral component of membrane);GO:0016740(transferase activity);GO:0017095(heparan sulfate 6-O-sulfotransferase activity);GO:0017095(heparan sulfate 6-O-sulfotransferase activity)	00534(Glycosaminoglycan biosynthesis - heparan sulfate / heparin);00534(Glycosaminoglycan biosynthesis - heparan sulfate / heparin)	NA	NA	heparan sulfate 6-O-sulfotransferase 2 [Source:MGI Symbol;Acc:MGI:1354959]	protein_coding;processed_transcript;retained_intron	18.3744	15.9416	11.1116	14.255	16.1361	17.1719	18.3412	14.4371	10.0283	4.58365	-0.231865	0.466641	0.995024
ENSMUSG00000031400	G6pdx	ENSMUST00000143521;ENSMUST00000155963;ENSMUST00000004327;ENSMUST00000135894	GO:0001998(angiotensin-mediated vasoconstriction involved in regulation of systemic arterial blood pressure);GO:0002033(angiotensin-mediated vasodilation involved in regulation of systemic arterial blood pressure);GO:0004345(glucose-6-phosphate dehydrogenase activity);GO:0005536(glucose binding);GO:0005634(nucleus);GO:0005737(cytoplasm);GO:0005829(cytosol);GO:0005975(carbohydrate metabolic process);GO:0006006(glucose metabolic process);GO:0006098(pentose-phosphate shunt);GO:0006695(cholesterol biosynthetic process);GO:0006739(NADP metabolic process);GO:0006740(NADPH regeneration);GO:0006741(NADP biosynthetic process);GO:0006749(glutathione metabolic process);GO:0006796(phosphate-containing compound metabolic process);GO:0006979(response to oxidative stress);GO:0009051(pentose-phosphate shunt, oxidative branch);GO:0009898(cytoplasmic side of plasma membrane);GO:0010734(negative regulation of protein glutathionylation);GO:0016020(membrane);GO:0016491(oxidoreductase activity);GO:0016614(oxidoreductase activity, acting on CH-OH group of donors);GO:0019322(pentose biosynthetic process);GO:0019637(organophosphate metabolic process);GO:0030246(carbohydrate binding);GO:0034451(centriolar satellite);GO:0034599(cellular response to oxidative stress);GO:0040014(regulation of multicellular organism growth);GO:0042802(identical protein binding);GO:0042803(protein homodimerization activity);GO:0043231(intracellular membrane-bounded organelle);GO:0043249(erythrocyte maturation);GO:0043523(regulation of neuron apoptotic process);GO:0045471(response to ethanol);GO:0046390(ribose phosphate biosynthetic process);GO:0048821(erythrocyte development);GO:0050661(NADP binding);GO:0051156(glucose 6-phosphate metabolic process);GO:0061052(negative regulation of cell growth involved in cardiac muscle cell development);GO:1904879(positive regulation of calcium ion transmembrane transport via high voltage-gated calcium channel);GO:2000378(negative regulation of reactive oxygen species metabolic process);GO:2000378(negative regulation of reactive oxygen species metabolic process)	00030(Pentose phosphate pathway);00480(Glutathione metabolism);01100(Metabolic pathways);01200(Carbon metabolism);05230(Central carbon metabolism in cancer);05230(Central carbon metabolism in cancer)	K00036	EC:1.1.1.363;EC:1.1.1.49	glucose-6-phosphate dehydrogenase X-linked [Source:MGI Symbol;Acc:MGI:105979]	protein_coding;retained_intron;processed_transcript	25.1015	23.496	30.0266	24.7705	22.2841	21.3082	20.2	30.3504	26.8969	47.2839	0.216618	0.466705	0.995024
ENSMUSG00000041119	Pde9a	ENSMUST00000136384;ENSMUST00000155395;ENSMUST00000047168;ENSMUST00000236675;ENSMUST00000154567;ENSMUST00000124902;ENSMUST00000236850;ENSMUST00000236367;ENSMUST00000130547;ENSMUST00000127929;ENSMUST00000155113;ENSMUST00000235639;ENSMUST00000237363	GO:0004114(3',5'-cyclic-nucleotide phosphodiesterase activity);GO:0005654(nucleoplasm);GO:0005737(cytoplasm);GO:0005783(endoplasmic reticulum);GO:0005794(Golgi apparatus);GO:0005829(cytosol);GO:0005886(plasma membrane);GO:0007165(signal transduction);GO:0008081(phosphoric diester hydrolase activity);GO:0010613(positive regulation of cardiac muscle hypertrophy);GO:0016020(membrane);GO:0016787(hydrolase activity);GO:0019934(cGMP-mediated signaling);GO:0032587(ruffle membrane);GO:0042383(sarcolemma);GO:0042802(identical protein binding);GO:0042995(cell projection);GO:0043204(perikaryon);GO:0046068(cGMP metabolic process);GO:0046069(cGMP catabolic process);GO:0046872(metal ion binding);GO:0047555(3',5'-cyclic-GMP phosphodiesterase activity);GO:0048471(perinuclear region of cytoplasm);GO:0048471(perinuclear region of cytoplasm)	00230(Purine metabolism);01100(Metabolic pathways);01100(Metabolic pathways)	K13761	EC:3.1.4.35	phosphodiesterase 9A [Source:MGI Symbol;Acc:MGI:1277179]	protein_coding;retained_intron;processed_transcript;nonsense_mediated_decay	0.994293	0.520394	1.75364	0.927023	0.450753	0.69136	0.589953	0.669817	1.69707	2.37312	0.374056	0.466723	0.995024
ENSMUSG00000030584	Dpf1	ENSMUST00000138993;ENSMUST00000154222;ENSMUST00000207677;ENSMUST00000108231;ENSMUST00000128145;ENSMUST00000142958;ENSMUST00000049977;ENSMUST00000126169;ENSMUST00000108230;ENSMUST00000065181;ENSMUST00000137848	GO:0000785(chromatin);GO:0003712(transcription coregulator activity);GO:0005634(nucleus);GO:0005737(cytoplasm);GO:0006338(chromatin remodeling);GO:0006357(regulation of transcription by RNA polymerase II);GO:0007399(nervous system development);GO:0008270(zinc ion binding);GO:0030071(regulation of mitotic metaphase/anaphase transition);GO:0042393(histone binding);GO:0045597(positive regulation of cell differentiation);GO:0045892(negative regulation of DNA-templated transcription);GO:0045944(positive regulation of transcription by RNA polymerase II);GO:0046872(metal ion binding);GO:0070316(regulation of G0 to G1 transition);GO:0071565(nBAF complex);GO:1990837(sequence-specific double-stranded DNA binding);GO:2000045(regulation of G1/S transition of mitotic cell cycle);GO:2000781(positive regulation of double-strand break repair);GO:2000819(regulation of nucleotide-excision repair);GO:2000819(regulation of nucleotide-excision repair)	04714(Thermogenesis);05225(Hepatocellular carcinoma);05225(Hepatocellular carcinoma)	NA	NA	D4, zinc and double PHD fingers family 1 [Source:MGI Symbol;Acc:MGI:1352748]	retained_intron;processed_transcript;protein_coding	0.727143	0.488433	0.591748	0.646547	0.81587	0.634868	0.666378	0.687893	0.597886	0.362152	-0.148865	0.466755	0.995024
ENSMUSG00000042812	Foxf1	ENSMUST00000181504	GO:0000122(negative regulation of transcription by RNA polymerase II);GO:0000976(transcription cis-regulatory region binding);GO:0000977(RNA polymerase II transcription regulatory region sequence-specific DNA binding);GO:0000978(RNA polymerase II cis-regulatory region sequence-specific DNA binding);GO:0000981(DNA-binding transcription factor activity, RNA polymerase II-specific);GO:0001228(DNA-binding transcription activator activity, RNA polymerase II-specific);GO:0001568(blood vessel development);GO:0001570(vasculogenesis);GO:0001701(in utero embryonic development);GO:0001756(somitogenesis);GO:0001763(morphogenesis of a branching structure);GO:0002053(positive regulation of mesenchymal cell proliferation);GO:0003197(endocardial cushion development);GO:0003214(cardiac left ventricle morphogenesis);GO:0003677(DNA binding);GO:0003700(DNA-binding transcription factor activity);GO:0005634(nucleus);GO:0006355(regulation of DNA-templated transcription);GO:0006357(regulation of transcription by RNA polymerase II);GO:0007224(smoothened signaling pathway);GO:0007368(determination of left/right symmetry);GO:0007494(midgut development);GO:0007498(mesoderm development);GO:0007507(heart development);GO:0009887(animal organ morphogenesis);GO:0010811(positive regulation of cell-substrate adhesion);GO:0014822(detection of wounding);GO:0030198(extracellular matrix organization);GO:0030323(respiratory tube development);GO:0030324(lung development);GO:0030335(positive regulation of cell migration);GO:0031016(pancreas development);GO:0043305(negative regulation of mast cell degranulation);GO:0043565(sequence-specific DNA binding);GO:0045198(establishment of epithelial cell apical/basal polarity);GO:0045893(positive regulation of DNA-templated transcription);GO:0045944(positive regulation of transcription by RNA polymerase II);GO:0048286(lung alveolus development);GO:0048333(mesodermal cell differentiation);GO:0048371(lateral mesodermal cell differentiation);GO:0048557(embryonic digestive tract morphogenesis);GO:0048565(digestive tract development);GO:0048566(embryonic digestive tract development);GO:0048613(embryonic ectodermal digestive tract morphogenesis);GO:0048617(embryonic foregut morphogenesis);GO:0050728(negative regulation of inflammatory response);GO:0051145(smooth muscle cell differentiation);GO:0060425(lung morphogenesis);GO:0060426(lung vasculature development);GO:0060438(trachea development);GO:0060441(epithelial tube branching involved in lung morphogenesis);GO:0060461(right lung morphogenesis);GO:0060463(lung lobe morphogenesis);GO:0060841(venous blood vessel development);GO:0061030(epithelial cell differentiation involved in mammary gland alveolus development);GO:0071345(cellular response to cytokine stimulus);GO:0071407(cellular response to organic cyclic compound);GO:0072189(ureter development);GO:0090131(mesenchyme migration);GO:0097070(ductus arteriosus closure);GO:0098609(cell-cell adhesion)	NA	NA	NA	forkhead box F1 [Source:MGI Symbol;Acc:MGI:1347470]	protein_coding	0.139945	0.2753	0.185187	0.204738	0.149599	0.315109	0.148949	0.152526	0.351901	0.243679	0.344361	0.466755	0.995024
ENSMUSG00000005881	Ergic3	ENSMUST00000088650;ENSMUST00000137545;ENSMUST00000149381;ENSMUST00000155370;ENSMUST00000006035;ENSMUST00000150970;ENSMUST00000152568;ENSMUST00000130793;ENSMUST00000142859;ENSMUST00000144707	GO:0005783(endoplasmic reticulum);GO:0005789(endoplasmic reticulum membrane);GO:0005793(endoplasmic reticulum-Golgi intermediate compartment);GO:0005794(Golgi apparatus);GO:0006888(endoplasmic reticulum to Golgi vesicle-mediated transport);GO:0006890(retrograde vesicle-mediated transport, Golgi to endoplasmic reticulum);GO:0016020(membrane);GO:0016021(integral component of membrane);GO:0016192(vesicle-mediated transport);GO:0030134(COPII-coated ER to Golgi transport vesicle);GO:0030173(integral component of Golgi membrane);GO:0030176(integral component of endoplasmic reticulum membrane);GO:0033116(endoplasmic reticulum-Golgi intermediate compartment membrane);GO:0043621(protein self-association);GO:0061852(retrograte transporter complex, Golgi to ER);GO:0090316(positive regulation of intracellular protein transport);GO:1990351(transporter complex);GO:1990351(transporter complex)	NA	NA	NA	ERGIC and golgi 3 [Source:MGI Symbol;Acc:MGI:1913616]	protein_coding;retained_intron;processed_transcript	25.1293	21.8657	30.9852	24.3988	21.5604	23.0038	19.6889	21.8692	34.3088	45.7727	0.222866	0.466798	0.995024
ENSMUSG00000007038	Neu1	ENSMUST00000007253;ENSMUST00000173269;ENSMUST00000174715	GO:0004308(exo-alpha-sialidase activity);GO:0005515(protein binding);GO:0005737(cytoplasm);GO:0005764(lysosome);GO:0005765(lysosomal membrane);GO:0005886(plasma membrane);GO:0005975(carbohydrate metabolic process);GO:0006629(lipid metabolic process);GO:0006689(ganglioside catabolic process);GO:0008152(metabolic process);GO:0009313(oligosaccharide catabolic process);GO:0009986(cell surface);GO:0010976(positive regulation of neuron projection development);GO:0016020(membrane);GO:0016042(lipid catabolic process);GO:0016787(hydrolase activity);GO:0016798(hydrolase activity, acting on glycosyl bonds);GO:0016997(alpha-sialidase activity);GO:0030054(cell junction);GO:0031410(cytoplasmic vesicle);GO:0043202(lysosomal lumen);GO:0043231(intracellular membrane-bounded organelle);GO:0052794(exo-alpha-(2->3)-sialidase activity);GO:0052795(exo-alpha-(2->6)-sialidase activity);GO:0052796(exo-alpha-(2->8)-sialidase activity);GO:2000291(regulation of myoblast proliferation);GO:2000291(regulation of myoblast proliferation)	00511(Other glycan degradation);00600(Sphingolipid metabolism);01100(Metabolic pathways);04142(Lysosome);04142(Lysosome)	K01186	EC:3.2.1.18	neuraminidase 1 [Source:MGI Symbol;Acc:MGI:97305]	protein_coding;retained_intron	9.30037	9.24393	10.3213	9.32263	10.5359	8.96342	11.2404	10.598	10.8049	11.725	0.130356	0.466811	0.995024
ENSMUSG00000028431	Elp1	ENSMUST00000139445;ENSMUST00000171411;ENSMUST00000126441;ENSMUST00000030140;ENSMUST00000150002;ENSMUST00000140595	GO:0000049(tRNA binding);GO:0002098(tRNA wobble uridine modification);GO:0002926(tRNA wobble base 5-methoxycarbonylmethyl-2-thiouridinylation);GO:0004672(protein kinase activity);GO:0005515(protein binding);GO:0005524(ATP binding);GO:0005634(nucleus);GO:0005737(cytoplasm);GO:0005829(cytosol);GO:0007252(I-kappaB phosphorylation);GO:0008033(tRNA processing);GO:0033588(elongator holoenzyme complex);GO:0043621(protein self-association);GO:0043621(protein self-association)	NA	NA	NA	elongator complex protein 1 [Source:MGI Symbol;Acc:MGI:1914544]	retained_intron;protein_coding	8.79299	11.5738	6.57438	9.33266	10.2452	8.87989	11.3886	9.29425	7.19073	4.7642	-0.164096	0.466813	0.995024
ENSMUSG00000105244	Gm5281	ENSMUST00000197542	NA	NA	NA	NA	predicted gene 5281 [Source:MGI Symbol;Acc:MGI:3779483]	processed_pseudogene	0	0	0.024901	0	0.024185	0	0	0.201265	0	0	2.03571	0.466816	0.995024
ENSMUSG00000071647	Eml3	ENSMUST00000224272;ENSMUST00000225054;ENSMUST00000096241;ENSMUST00000225377;ENSMUST00000226096	GO:0000226(microtubule cytoskeleton organization);GO:0005515(protein binding);GO:0005634(nucleus);GO:0005737(cytoplasm);GO:0005819(spindle);GO:0005856(cytoskeleton);GO:0005874(microtubule);GO:0005876(spindle microtubule);GO:0007049(cell cycle);GO:0007080(mitotic metaphase plate congression);GO:0008017(microtubule binding);GO:0015630(microtubule cytoskeleton);GO:0030496(midbody);GO:0043621(protein self-association);GO:0051301(cell division);GO:0072686(mitotic spindle);GO:1901673(regulation of mitotic spindle assembly);GO:1990498(mitotic spindle microtubule);GO:1990498(mitotic spindle microtubule)	NA	NA	NA	echinoderm microtubule associated protein like 3 [Source:MGI Symbol;Acc:MGI:2387612]	protein_coding;retained_intron	4.46145	4.08153	5.70636	6.55617	4.02386	4.25679	4.48066	5.68533	5.63525	8.50237	0.201969	0.466865	0.995024
ENSMUSG00000076534	Igkv12-89	ENSMUST00000199143	GO:0005615(extracellular space);GO:0006955(immune response)	NA	NA	NA	immunoglobulin kappa chain variable 12-89 [Source:MGI Symbol;Acc:MGI:4439829]	IG_V_gene	0.170924	0	0.496449	0	0	0	1.30232	0	0	0.656211	1.5532	0.46689	0.995024
ENSMUSG00000079334	Naa80	ENSMUST00000122985;ENSMUST00000139274;ENSMUST00000139581;ENSMUST00000093785;ENSMUST00000127380	GO:0004596(peptide alpha-N-acetyltransferase activity);GO:0005737(cytoplasm);GO:0005829(cytosol);GO:0006473(protein acetylation);GO:0008064(regulation of actin polymerization or depolymerization);GO:0008080(N-acetyltransferase activity);GO:0016407(acetyltransferase activity);GO:0016740(transferase activity);GO:0016746(acyltransferase activity);GO:0017190(N-terminal peptidyl-aspartic acid acetylation);GO:0018002(N-terminal peptidyl-glutamic acid acetylation);GO:0030047(actin modification);GO:1905502(acetyl-CoA binding);GO:1905502(acetyl-CoA binding)	NA	NA	NA	N(alpha)-acetyltransferase 80, NatH catalytic subunit [Source:MGI Symbol;Acc:MGI:1888902]	protein_coding	4.66076	4.46599	3.26276	5.47486	4.25081	3.51068	3.32756	4.05611	4.85455	5.07456	-0.0868269	0.466942	0.995024
ENSMUSG00000024913	Lrp5	ENSMUST00000177330;ENSMUST00000177294;ENSMUST00000025856;ENSMUST00000176867	GO:0001702(gastrulation with mouth forming second);GO:0001944(vasculature development);GO:0002053(positive regulation of mesenchymal cell proliferation);GO:0002076(osteoblast development);GO:0005515(protein binding);GO:0005739(mitochondrion);GO:0005783(endoplasmic reticulum);GO:0005886(plasma membrane);GO:0006007(glucose catabolic process);GO:0006897(endocytosis);GO:0008078(mesodermal cell migration);GO:0008203(cholesterol metabolic process);GO:0008217(regulation of blood pressure);GO:0008284(positive regulation of cell population proliferation);GO:0009952(anterior/posterior pattern specification);GO:0015026(coreceptor activity);GO:0016020(membrane);GO:0016021(integral component of membrane);GO:0016055(Wnt signaling pathway);GO:0017147(Wnt-protein binding);GO:0033687(osteoblast proliferation);GO:0033690(positive regulation of osteoblast proliferation);GO:0035019(somatic stem cell population maintenance);GO:0035108(limb morphogenesis);GO:0035426(extracellular matrix-cell signaling);GO:0042074(cell migration involved in gastrulation);GO:0042632(cholesterol homeostasis);GO:0042733(embryonic digit morphogenesis);GO:0042813(Wnt receptor activity);GO:0042981(regulation of apoptotic process);GO:0043235(receptor complex);GO:0045600(positive regulation of fat cell differentiation);GO:0045668(negative regulation of osteoblast differentiation);GO:0045669(positive regulation of osteoblast differentiation);GO:0045840(positive regulation of mitotic nuclear division);GO:0045893(positive regulation of DNA-templated transcription);GO:0045944(positive regulation of transcription by RNA polymerase II);GO:0046849(bone remodeling);GO:0048539(bone marrow development);GO:0051091(positive regulation of DNA-binding transcription factor activity);GO:0060033(anatomical structure regression);GO:0060042(retina morphogenesis in camera-type eye);GO:0060070(canonical Wnt signaling pathway);GO:0060348(bone development);GO:0060349(bone morphogenesis);GO:0060444(branching involved in mammary gland duct morphogenesis);GO:0060603(mammary gland duct morphogenesis);GO:0060612(adipose tissue development);GO:0060764(cell-cell signaling involved in mammary gland development);GO:0061178(regulation of insulin secretion involved in cellular response to glucose stimulus);GO:0061299(retina vasculature morphogenesis in camera-type eye);GO:0061304(retinal blood vessel morphogenesis);GO:0071901(negative regulation of protein serine/threonine kinase activity);GO:0071936(coreceptor activity involved in Wnt signaling pathway);GO:0110135(Norrin signaling pathway);GO:1902262(apoptotic process involved in blood vessel morphogenesis);GO:1902262(apoptotic process involved in blood vessel morphogenesis)	04150(mTOR signaling pathway);04310(Wnt signaling pathway);04928(Parathyroid hormone synthesis, secretion and action);05010(Alzheimer disease);05022(Pathways of neurodegeneration - multiple diseases);05200(Pathways in cancer);05224(Breast cancer);05225(Hepatocellular carcinoma);05226(Gastric cancer);05226(Gastric cancer)	NA	NA	low density lipoprotein receptor-related protein 5 [Source:MGI Symbol;Acc:MGI:1278315]	nonsense_mediated_decay;protein_coding	0.97067	1.00624	2.08247	3.97096	0.640715	0.927224	0.873297	1.56094	1.29696	2.3861	-0.299707	0.466983	0.995024
ENSMUSG00000039623	Ap5z1	ENSMUST00000196055;ENSMUST00000197293;ENSMUST00000196405;ENSMUST00000038699;ENSMUST00000198135;ENSMUST00000197173	GO:0000724(double-strand break repair via homologous recombination);GO:0003674(molecular_function);GO:0005634(nucleus);GO:0005654(nucleoplasm);GO:0005737(cytoplasm);GO:0005770(late endosome);GO:0006281(DNA repair);GO:0006974(cellular response to DNA damage stimulus);GO:0015031(protein transport);GO:0016192(vesicle-mediated transport);GO:0016197(endosomal transport);GO:0016607(nuclear speck);GO:0044599(AP-5 adaptor complex);GO:0044599(AP-5 adaptor complex)	NA	NA	NA	adaptor-related protein complex 5, zeta 1 subunit [Source:MGI Symbol;Acc:MGI:1924908]	protein_coding;retained_intron;processed_transcript;nonsense_mediated_decay	3.18769	3.52364	2.88199	2.9592	3.85187	2.47806	3.60717	3.18067	3.30347	2.9422	-0.0807371	0.466989	0.995024
ENSMUSG00000023367	Tmem176a	ENSMUST00000204482;ENSMUST00000168406;ENSMUST00000203461;ENSMUST00000203639;ENSMUST00000101426;ENSMUST00000204400;ENSMUST00000204309	GO:0005515(protein binding);GO:0016020(membrane);GO:0016021(integral component of membrane);GO:2001199(negative regulation of dendritic cell differentiation);GO:2001199(negative regulation of dendritic cell differentiation)	NA	NA	NA	transmembrane protein 176A [Source:MGI Symbol;Acc:MGI:1913308]	nonsense_mediated_decay;protein_coding;retained_intron	17.3826	13.6759	17.7692	12.2777	12.17	13.996	12.9042	14.6576	19.8168	22.0454	0.187063	0.467024	0.995024
ENSMUSG00000045658	Pid1	ENSMUST00000176720;ENSMUST00000168574;ENSMUST00000177458;ENSMUST00000175996;ENSMUST00000187992;ENSMUST00000176822	GO:0001933(negative regulation of protein phosphorylation);GO:0005515(protein binding);GO:0005737(cytoplasm);GO:0010628(positive regulation of gene expression);GO:0042127(regulation of cell population proliferation);GO:0044320(cellular response to leptin stimulus);GO:0045944(positive regulation of transcription by RNA polymerase II);GO:0046325(negative regulation of glucose import);GO:0046627(negative regulation of insulin receptor signaling pathway);GO:0051881(regulation of mitochondrial membrane potential);GO:0070346(positive regulation of fat cell proliferation);GO:0070584(mitochondrion morphogenesis);GO:0071345(cellular response to cytokine stimulus);GO:0071354(cellular response to interleukin-6);GO:0071356(cellular response to tumor necrosis factor);GO:0071398(cellular response to fatty acid);GO:1903077(negative regulation of protein localization to plasma membrane);GO:2000377(regulation of reactive oxygen species metabolic process);GO:2000379(positive regulation of reactive oxygen species metabolic process);GO:2001170(negative regulation of ATP biosynthetic process);GO:2001171(positive regulation of ATP biosynthetic process);GO:2001171(positive regulation of ATP biosynthetic process)	NA	NA	NA	phosphotyrosine interaction domain containing 1 [Source:MGI Symbol;Acc:MGI:2138391]	protein_coding;retained_intron	2.24256	1.95634	3.35291	3.47208	2.39584	2.21402	2.23814	2.38628	3.92199	5.1591	0.246442	0.467048	0.995024
ENSMUSG00000031540	Kat6a	ENSMUST00000238975;ENSMUST00000110696;ENSMUST00000044331;ENSMUST00000130718	GO:0000786(nucleosome);GO:0003677(DNA binding);GO:0003713(transcription coactivator activity);GO:0004402(histone acetyltransferase activity);GO:0005634(nucleus);GO:0005730(nucleolus);GO:0005829(cytosol);GO:0006334(nucleosome assembly);GO:0006355(regulation of DNA-templated transcription);GO:0006473(protein acetylation);GO:0008270(zinc ion binding);GO:0010484(H3 histone acetyltransferase activity);GO:0010485(H4 histone acetyltransferase activity);GO:0010628(positive regulation of gene expression);GO:0016573(histone acetylation);GO:0016605(PML body);GO:0016607(nuclear speck);GO:0016740(transferase activity);GO:0016746(acyltransferase activity);GO:0030099(myeloid cell differentiation);GO:0043966(histone H3 acetylation);GO:0043967(histone H4 acetylation);GO:0045892(negative regulation of DNA-templated transcription);GO:0045893(positive regulation of DNA-templated transcription);GO:0046872(metal ion binding);GO:0048513(animal organ development);GO:0061629(RNA polymerase II-specific DNA-binding transcription factor binding);GO:0070776(MOZ/MORF histone acetyltransferase complex);GO:0090398(cellular senescence);GO:0140297(DNA-binding transcription factor binding);GO:0140297(DNA-binding transcription factor binding)	04550(Signaling pathways regulating pluripotency of stem cells);04550(Signaling pathways regulating pluripotency of stem cells)	K11305	EC:2.3.1.48	K(lysine) acetyltransferase 6A [Source:MGI Symbol;Acc:MGI:2442415]	protein_coding;processed_transcript	3.9162	4.39404	5.23113	7.55861	2.33877	2.92308	3.84195	5.46784	3.6559	4.93157	-0.170902	0.467069	0.995024
ENSMUSG00000070426	Rnf121	ENSMUST00000096639;ENSMUST00000130074;ENSMUST00000089052;ENSMUST00000149976;ENSMUST00000156119;ENSMUST00000106953;ENSMUST00000131104	GO:0000139(Golgi membrane);GO:0005789(endoplasmic reticulum membrane);GO:0016020(membrane);GO:0016021(integral component of membrane);GO:0016567(protein ubiquitination);GO:0030433(ubiquitin-dependent ERAD pathway);GO:0046872(metal ion binding);GO:0061630(ubiquitin protein ligase activity);GO:0061630(ubiquitin protein ligase activity)	NA	NA	NA	ring finger protein 121 [Source:MGI Symbol;Acc:MGI:1922462]	protein_coding;retained_intron;processed_transcript	4.76563	4.01149	6.27972	3.79324	3.81823	4.64557	3.88807	4.77534	5.89063	6.51338	0.18182	0.467088	0.995024
ENSMUSG00000026308	Klhl30	ENSMUST00000027533	GO:0003674(molecular_function);GO:0005515(protein binding);GO:0005575(cellular_component);GO:0008150(biological_process)	NA	NA	NA	kelch-like 30 [Source:MGI Symbol;Acc:MGI:1918038]	protein_coding	0.078417	0.123162	0.224387	0.590066	0.116957	0.601831	0.035297	0.333207	0.238202	0.407332	0.512176	0.467157	0.995024
ENSMUSG00000105447	Gm43653	ENSMUST00000198136	NA	NA	NA	NA	predicted gene 43653 [Source:MGI Symbol;Acc:MGI:5663790]	lncRNA	0.064423	0.08034	0.229698	0	0	0	0.040014	0.081533	0.040227	0	-1.21084	0.467175	0.995024
ENSMUSG00000115632	Gm17922	ENSMUST00000226234	NA	NA	NA	NA	predicted gene, 17922 [Source:MGI Symbol;Acc:MGI:5010107]	processed_pseudogene	0.376128	0.072981	0.5045	0.255063	0.664915	0.678213	0.035853	0.53528	0.461679	1.16533	0.618437	0.4672	0.995024
ENSMUSG00000099998	Gm6501	ENSMUST00000187178	NA	NA	NA	NA	predicted gene 6501 [Source:MGI Symbol;Acc:MGI:3645570]	processed_pseudogene	0.496453	0.368377	0.288116	0.579801	0.121008	0.612678	0.529742	0.590829	0.325957	0.29127	0.342502	0.467214	0.995024
ENSMUSG00000014453	Blk	ENSMUST00000014597;ENSMUST00000224965	GO:0000166(nucleotide binding);GO:0002431(Fc receptor mediated stimulatory signaling pathway);GO:0002513(tolerance induction to self antigen);GO:0002576(platelet degranulation);GO:0002902(regulation of B cell apoptotic process);GO:0004672(protein kinase activity);GO:0004712(protein serine/threonine/tyrosine kinase activity);GO:0004713(protein tyrosine kinase activity);GO:0004715(non-membrane spanning protein tyrosine kinase activity);GO:0005102(signaling receptor binding);GO:0005515(protein binding);GO:0005524(ATP binding);GO:0005829(cytosol);GO:0005886(plasma membrane);GO:0006468(protein phosphorylation);GO:0006974(cellular response to DNA damage stimulus);GO:0007169(transmembrane receptor protein tyrosine kinase signaling pathway);GO:0016020(membrane);GO:0016301(kinase activity);GO:0016310(phosphorylation);GO:0016740(transferase activity);GO:0018108(peptidyl-tyrosine phosphorylation);GO:0030154(cell differentiation);GO:0030889(negative regulation of B cell proliferation);GO:0031175(neuron projection development);GO:0031234(extrinsic component of cytoplasmic side of plasma membrane);GO:0032024(positive regulation of insulin secretion);GO:0032092(positive regulation of protein binding);GO:0043304(regulation of mast cell degranulation);GO:0045087(innate immune response);GO:0050853(B cell receptor signaling pathway);GO:0050855(regulation of B cell receptor signaling pathway);GO:0070667(negative regulation of mast cell proliferation);GO:0090330(regulation of platelet aggregation);GO:0097028(dendritic cell differentiation);GO:2000670(positive regulation of dendritic cell apoptotic process);GO:2000670(positive regulation of dendritic cell apoptotic process)	NA	K08890	EC:2.7.10.2	B lymphoid kinase [Source:MGI Symbol;Acc:MGI:88169]	protein_coding;retained_intron	0.815913	0.524441	1.30317	1.3934	0.484595	0.289337	0.166084	1.52934	1.26551	3.25557	0.524928	0.467232	0.995024
ENSMUSG00000048899	Rimkla	ENSMUST00000126728;ENSMUST00000049994	GO:0000166(nucleotide binding);GO:0005524(ATP binding);GO:0005737(cytoplasm);GO:0016874(ligase activity);GO:0016879(ligase activity, forming carbon-nitrogen bonds);GO:0036211(protein modification process);GO:0046872(metal ion binding);GO:0072590(N-acetyl-L-aspartate-L-glutamate ligase activity);GO:0072590(N-acetyl-L-aspartate-L-glutamate ligase activity)	00250(Alanine, aspartate and glutamate metabolism);01100(Metabolic pathways);01100(Metabolic pathways)	K18311	EC:6.3.2.41;EC:6.3.2.42	ribosomal modification protein rimK-like family member A [Source:MGI Symbol;Acc:MGI:3040686]	processed_transcript;protein_coding	27.3647	43.0437	19.3829	20.4112	40.9737	28.6559	38.9314	34.2417	15.6483	6.96311	-0.280776	0.467233	0.995024
ENSMUSG00000104885	Gm43758	ENSMUST00000199500	NA	NA	NA	NA	predicted gene 43758 [Source:MGI Symbol;Acc:MGI:5663895]	TEC	0	0.159483	0	0	0	0.024086	0	0.233948	0.270471	0	1.72851	0.467284	0.995024
ENSMUSG00000070003	Ssbp4	ENSMUST00000211197;ENSMUST00000211488;ENSMUST00000211608;ENSMUST00000211134;ENSMUST00000210699;ENSMUST00000211153;ENSMUST00000211268;ENSMUST00000209430;ENSMUST00000210369;ENSMUST00000210382;ENSMUST00000210006;ENSMUST00000049908;ENSMUST00000210580;ENSMUST00000210756;ENSMUST00000210305	GO:0003697(single-stranded DNA binding);GO:0005515(protein binding);GO:0005634(nucleus);GO:0045944(positive regulation of transcription by RNA polymerase II);GO:0045944(positive regulation of transcription by RNA polymerase II)	NA	NA	NA	single stranded DNA binding protein 4 [Source:MGI Symbol;Acc:MGI:1924150]	nonsense_mediated_decay;retained_intron;protein_coding;processed_transcript	5.13617	5.01375	6.33847	7.08012	6.03724	5.36349	4.02642	5.07592	8.65841	12.5821	0.270301	0.467289	0.995024
ENSMUSG00000029288	Ambn	ENSMUST00000198265;ENSMUST00000031226	GO:0005576(extracellular region);GO:0007155(cell adhesion);GO:0007165(signal transduction);GO:0008083(growth factor activity);GO:0030021(extracellular matrix structural constituent conferring compression resistance);GO:0030198(extracellular matrix organization);GO:0030345(structural constituent of tooth enamel);GO:0031012(extracellular matrix);GO:0031214(biomineral tissue development);GO:0042127(regulation of cell population proliferation);GO:0042475(odontogenesis of dentin-containing tooth);GO:0042475(odontogenesis of dentin-containing tooth)	NA	NA	NA	ameloblastin [Source:MGI Symbol;Acc:MGI:104655]	protein_coding	0	0	0	0.179931	0.0463899	0.0596777	0	0	0	0	-1.9231	0.467299	0.995024
ENSMUSG00000030158	Clec12b	ENSMUST00000032261	GO:0002769(natural killer cell inhibitory signaling pathway);GO:0005886(plasma membrane);GO:0009897(external side of plasma membrane);GO:0016020(membrane);GO:0016021(integral component of membrane);GO:0019903(protein phosphatase binding);GO:0030545(signaling receptor regulator activity);GO:0030547(signaling receptor inhibitor activity);GO:0032991(protein-containing complex);GO:0045953(negative regulation of natural killer cell mediated cytotoxicity);GO:0097325(melanocyte proliferation);GO:1904893(negative regulation of receptor signaling pathway via STAT);GO:2000272(negative regulation of signaling receptor activity)	NA	NA	NA	C-type lectin domain family 12, member B [Source:MGI Symbol;Acc:MGI:1918433]	protein_coding	0	0	0.127324	0.279245	0	0.142685	0	0.248119	0.410323	0.0780642	1.11268	0.467317	0.995024
ENSMUSG00000088696	Gm22333	ENSMUST00000158071	GO:0000244(spliceosomal tri-snRNP complex assembly);GO:0000353(formation of quadruple SL/U4/U5/U6 snRNP);GO:0005688(U6 snRNP);GO:0030621(U4 snRNA binding);GO:0046540(U4/U6 x U5 tri-snRNP complex)	NA	NA	NA	predicted gene, 22333 [Source:MGI Symbol;Acc:MGI:5452110]	snRNA	0	0	0.000548	0	0.00058	0.000395	0.000431	0.002994	0.002231	0.001812	2.80131	0.467324	0.995024
ENSMUSG00000028246	Faxc	ENSMUST00000155220;ENSMUST00000123319;ENSMUST00000123481;ENSMUST00000029908;ENSMUST00000124440	GO:0003674(molecular_function);GO:0005737(cytoplasm);GO:0008150(biological_process);GO:0016020(membrane);GO:0016021(integral component of membrane);GO:0016021(integral component of membrane)	NA	NA	NA	failed axon connections homolog [Source:MGI Symbol;Acc:MGI:1923382]	processed_transcript;protein_coding	9.00592	14.9097	6.37047	10.3367	6.36842	8.00621	13.8146	10.4608	2.93047	1.03757	-0.374422	0.467339	0.995024
ENSMUSG00000075593	Gal3st4	ENSMUST00000100530;ENSMUST00000161647;ENSMUST00000161279;ENSMUST00000162557	GO:0001733(galactosylceramide sulfotransferase activity);GO:0003824(catalytic activity);GO:0008146(sulfotransferase activity);GO:0009101(glycoprotein biosynthetic process);GO:0009247(glycolipid biosynthetic process);GO:0016020(membrane);GO:0016021(integral component of membrane);GO:0050694(galactose 3-O-sulfotransferase activity);GO:0050694(galactose 3-O-sulfotransferase activity)	NA	NA	NA	galactose-3-O-sulfotransferase 4 [Source:MGI Symbol;Acc:MGI:1916254]	protein_coding;processed_transcript	0	0.249364	0.116318	0.0141382	0.00999837	0.061879	0	0.235726	0	0.835067	1.53886	0.467418	0.995024
ENSMUSG00000022204	Ngdn	ENSMUST00000226258;ENSMUST00000022815;ENSMUST00000227833;ENSMUST00000226658	GO:0000462(maturation of SSU-rRNA from tricistronic rRNA transcript (SSU-rRNA, 5.8S rRNA, LSU-rRNA));GO:0000775(chromosome, centromeric region);GO:0005634(nucleus);GO:0005654(nucleoplasm);GO:0005694(chromosome);GO:0005730(nucleolus);GO:0005737(cytoplasm);GO:0005739(mitochondrion);GO:0006417(regulation of translation);GO:0030175(filopodium);GO:0030424(axon);GO:0030425(dendrite);GO:0032040(small-subunit processome);GO:0042995(cell projection);GO:0042995(cell projection)	NA	NA	NA	neuroguidin, EIF4E binding protein [Source:MGI Symbol;Acc:MGI:1916216]	retained_intron;protein_coding	12.5528	10.9625	18.722	11.006	10.4539	13.5817	10.6318	10.2356	16.6677	23.7851	0.233774	0.467437	0.995024
ENSMUSG00000112697	Gm8137	ENSMUST00000218997	NA	NA	NA	NA	predicted gene 8137 [Source:MGI Symbol;Acc:MGI:3647467]	processed_pseudogene	0.016266	0.124295	0.01672	0.116028	0	0.061943	0.018257	0.021642	0.007764	0	-1.31821	0.467484	0.995024
ENSMUSG00000030382	Slc27a5	ENSMUST00000032539	GO:0000038(very long-chain fatty acid metabolic process);GO:0000166(nucleotide binding);GO:0001676(long-chain fatty acid metabolic process);GO:0003824(catalytic activity);GO:0004467(long-chain fatty acid-CoA ligase activity);GO:0005324(long-chain fatty acid transporter activity);GO:0005524(ATP binding);GO:0005783(endoplasmic reticulum);GO:0005789(endoplasmic reticulum membrane);GO:0005886(plasma membrane);GO:0006629(lipid metabolic process);GO:0006631(fatty acid metabolic process);GO:0006642(triglyceride mobilization);GO:0006699(bile acid biosynthetic process);GO:0008206(bile acid metabolic process);GO:0009925(basal plasma membrane);GO:0015245(fatty acid transmembrane transporter activity);GO:0015908(fatty acid transport);GO:0015911(long-chain fatty acid import across plasma membrane);GO:0016020(membrane);GO:0016021(integral component of membrane);GO:0016874(ligase activity);GO:0030176(integral component of endoplasmic reticulum membrane);GO:0031957(very long-chain fatty acid-CoA ligase activity);GO:0032991(protein-containing complex);GO:0043231(intracellular membrane-bounded organelle);GO:0044238(primary metabolic process);GO:0044281(small molecule metabolic process);GO:0044877(protein-containing complex binding);GO:0046951(ketone body biosynthetic process);GO:0047747(cholate-CoA ligase activity);GO:0051649(establishment of localization in cell);GO:0071704(organic substance metabolic process)	00120(Primary bile acid biosynthesis);01100(Metabolic pathways);03320(PPAR signaling pathway);04931(Insulin resistance);04976(Bile secretion)	K08748	EC:6.2.1.7	solute carrier family 27 (fatty acid transporter), member 5 [Source:MGI Symbol;Acc:MGI:1347100]	protein_coding	0.0252196	0	0.0648767	0	0.0287708	0	0.0212133	0	0	0.0197812	-1.53585	0.467516	0.995024
ENSMUSG00000040569	Slc26a7	ENSMUST00000042221;ENSMUST00000138042;ENSMUST00000149633	GO:0001696(gastric acid secretion);GO:0005253(anion channel activity);GO:0005254(chloride channel activity);GO:0005737(cytoplasm);GO:0005768(endosome);GO:0005886(plasma membrane);GO:0005887(integral component of plasma membrane);GO:0006811(ion transport);GO:0006820(anion transport);GO:0006821(chloride transport);GO:0008271(secondary active sulfate transmembrane transporter activity);GO:0008272(sulfate transport);GO:0008509(anion transmembrane transporter activity);GO:0015106(bicarbonate transmembrane transporter activity);GO:0015108(chloride transmembrane transporter activity);GO:0015116(sulfate transmembrane transporter activity);GO:0015301(obsolete anion:anion antiporter activity);GO:0015701(bicarbonate transport);GO:0016020(membrane);GO:0016021(integral component of membrane);GO:0016323(basolateral plasma membrane);GO:0019531(oxalate transmembrane transporter activity);GO:0019532(oxalate transport);GO:0055038(recycling endosome membrane);GO:0055085(transmembrane transport);GO:0098656(anion transmembrane transport);GO:1902358(sulfate transmembrane transport);GO:1902476(chloride transmembrane transport);GO:1902476(chloride transmembrane transport)	04971(Gastric acid secretion);04971(Gastric acid secretion)	NA	NA	solute carrier family 26, member 7 [Source:MGI Symbol;Acc:MGI:2384791]	protein_coding;processed_transcript	2.29816	1.84144	4.56545	11.338	2.66576	2.81631	2.54794	5.10251	2.40988	5.46853	-0.307851	0.467567	0.995024
ENSMUSG00000103931	Gm36962	ENSMUST00000192114	NA	NA	NA	NA	predicted gene, 36962 [Source:MGI Symbol;Acc:MGI:5610190]	TEC	0.019098	0	0	0.041631	0.025374	0	0	0.066177	0.199635	0	1.62627	0.467592	0.995024
ENSMUSG00000090034	Gm15917	ENSMUST00000162771	GO:0003674(molecular_function);GO:0005575(cellular_component);GO:0008150(biological_process)	NA	NA	NA	predicted gene 15917 [Source:MGI Symbol;Acc:MGI:3801972]	lncRNA	0.171931	0	0.144169	0.187592	0	0	0	0.146479	0	0.053041	-1.33601	0.467601	0.995024
ENSMUSG00000053510	Nrd1	ENSMUST00000102736;ENSMUST00000143015;ENSMUST00000150784;ENSMUST00000150796;ENSMUST00000125063;ENSMUST00000106644;ENSMUST00000065977;ENSMUST00000150177;ENSMUST00000155228;ENSMUST00000125645;ENSMUST00000143604	GO:0004222(metalloendopeptidase activity);GO:0005515(protein binding);GO:0005739(mitochondrion);GO:0006508(proteolysis);GO:0008233(peptidase activity);GO:0008237(metallopeptidase activity);GO:0016787(hydrolase activity);GO:0046872(metal ion binding);GO:0051044(positive regulation of membrane protein ectodomain proteolysis);GO:0052548(regulation of endopeptidase activity);GO:0120163(negative regulation of cold-induced thermogenesis);GO:0120163(negative regulation of cold-induced thermogenesis)	NA	K01411	EC:3.4.24.61	nardilysin, N-arginine dibasic convertase, NRD convertase 1 [Source:MGI Symbol;Acc:MGI:1201386]	protein_coding;retained_intron;processed_transcript	21.1404	22.0304	21.6335	23.4581	22.3207	21.771	22.0545	23.2313	19.4394	21.414	-0.0353	0.467615	0.995024
ENSMUSG00000022016	Akap11	ENSMUST00000123853;ENSMUST00000226416;ENSMUST00000227722;ENSMUST00000227808	GO:0001934(positive regulation of protein phosphorylation);GO:0003091(renal water homeostasis);GO:0005515(protein binding);GO:0005730(nucleolus);GO:0005737(cytoplasm);GO:0005777(peroxisome);GO:0005829(cytosol);GO:0005886(plasma membrane);GO:0008104(protein localization);GO:0008157(protein phosphatase 1 binding);GO:0019207(kinase regulator activity);GO:0030866(cortical actin cytoskeleton organization);GO:0032991(protein-containing complex);GO:0034236(protein kinase A catalytic subunit binding);GO:0034237(protein kinase A regulatory subunit binding);GO:0036010(protein localization to endosome);GO:0050790(regulation of catalytic activity);GO:1903142(positive regulation of establishment of endothelial barrier);GO:1903142(positive regulation of establishment of endothelial barrier)	NA	NA	NA	A kinase (PRKA) anchor protein 11 [Source:MGI Symbol;Acc:MGI:2684060]	protein_coding;processed_transcript	28.3017	33.196	26.8629	26.0719	24.7113	31.3968	33.8636	31.3439	11.335	9.27872	-0.247381	0.467635	0.995024
ENSMUSG00000048832	Vps37c	ENSMUST00000235927;ENSMUST00000237437;ENSMUST00000237240;ENSMUST00000087951	GO:0000813(ESCRT I complex);GO:0005768(endosome);GO:0006612(protein targeting to membrane);GO:0006623(protein targeting to vacuole);GO:0010008(endosome membrane);GO:0015031(protein transport);GO:0016020(membrane);GO:0031902(late endosome membrane);GO:0043162(ubiquitin-dependent protein catabolic process via the multivesicular body sorting pathway);GO:0044248(cellular catabolic process);GO:0048306(calcium-dependent protein binding);GO:0048306(calcium-dependent protein binding)	04144(Endocytosis);04144(Endocytosis)	NA	NA	vacuolar protein sorting 37C [Source:MGI Symbol;Acc:MGI:2147661]	protein_coding	13.1512	15.5536	9.19362	12.4396	15.6144	11.4351	14.4791	11.5029	14.0212	9.21975	-0.120724	0.467693	0.995024
ENSMUSG00000042333	Tnfrsf14	ENSMUST00000137803;ENSMUST00000152687;ENSMUST00000219534;ENSMUST00000123514;ENSMUST00000145296	GO:0001618(virus receptor activity);GO:0002250(adaptive immune response);GO:0002376(immune system process);GO:0002720(positive regulation of cytokine production involved in immune response);GO:0005515(protein binding);GO:0005886(plasma membrane);GO:0009897(external side of plasma membrane);GO:0016020(membrane);GO:0016021(integral component of membrane);GO:0019955(cytokine binding);GO:0031295(T cell costimulation);GO:0031625(ubiquitin protein ligase binding);GO:0035739(CD4-positive, alpha-beta T cell proliferation);GO:0045087(innate immune response);GO:0046642(negative regulation of alpha-beta T cell proliferation);GO:0046718(viral entry into host cell);GO:0050731(positive regulation of peptidyl-tyrosine phosphorylation);GO:0050829(defense response to Gram-negative bacterium);GO:0050830(defense response to Gram-positive bacterium);GO:0072678(T cell migration);GO:1905675(negative regulation of adaptive immune memory response);GO:2000406(positive regulation of T cell migration);GO:2000562(negative regulation of CD4-positive, alpha-beta T cell proliferation);GO:2000562(negative regulation of CD4-positive, alpha-beta T cell proliferation)	04060(Cytokine-cytokine receptor interaction);04061(Viral protein interaction with cytokine and cytokine receptor);05168(Herpes simplex virus 1 infection);05168(Herpes simplex virus 1 infection)	NA	NA	tumor necrosis factor receptor superfamily, member 14 (herpesvirus entry mediator) [Source:MGI Symbol;Acc:MGI:2675303]	protein_coding	1.63206	1.73307	3.14343	5.87758	0.587267	0.65173	2.47604	4.3171	4.37781	6.11285	0.467263	0.467697	0.995024
ENSMUSG00000024077	Strn	ENSMUST00000145480;ENSMUST00000145910	GO:0005515(protein binding);GO:0005516(calmodulin binding);GO:0005737(cytoplasm);GO:0005923(bicellular tight junction);GO:0007626(locomotory behavior);GO:0008285(negative regulation of cell population proliferation);GO:0014069(postsynaptic density);GO:0016020(membrane);GO:0016055(Wnt signaling pathway);GO:0016358(dendrite development);GO:0019904(protein domain specific binding);GO:0030054(cell junction);GO:0030331(nuclear estrogen receptor binding);GO:0030425(dendrite);GO:0032991(protein-containing complex);GO:0042995(cell projection);GO:0043025(neuronal cell body);GO:0043197(dendritic spine);GO:0044877(protein-containing complex binding);GO:0045202(synapse);GO:0045211(postsynaptic membrane);GO:0051721(protein phosphatase 2A binding);GO:0070016(armadillo repeat domain binding);GO:0090443(FAR/SIN/STRIPAK complex);GO:0090443(FAR/SIN/STRIPAK complex)	NA	NA	NA	striatin, calmodulin binding protein [Source:MGI Symbol;Acc:MGI:1333757]	protein_coding	7.19012	8.96537	6.7646	8.43119	7.44319	6.46394	9.71292	9.13874	4.96718	4.69928	-0.149236	0.46771	0.995024
ENSMUSG00000110816	Gm19178	ENSMUST00000217524	NA	NA	NA	NA	predicted gene, 19178 [Source:MGI Symbol;Acc:MGI:5011363]	processed_pseudogene	0.134528	0.025375	0.073034	0	0	0.080453	0.094845	0.269398	0.028043	0	1.0211	0.467767	0.995024
ENSMUSG00000105048	Gm42966	ENSMUST00000197883	NA	NA	NA	NA	predicted gene 42966 [Source:MGI Symbol;Acc:MGI:5663103]	TEC	0	0	0.046821	0	0.025195	0.017192	0	0	0	0	-2.06658	0.467784	0.995024
ENSMUSG00000117518	Gpx4-ps1	ENSMUST00000234039	NA	NA	NA	NA	glutathione peroxidase 4, pseudogene 1 [Source:MGI Symbol;Acc:MGI:1890509]	processed_pseudogene	0.052845	0.152764	0	0	0.048599	0.02756	0.027075	0.063591	0.302844	0.116659	1.08087	0.46781	0.995024
ENSMUSG00000047369	Dnah14	ENSMUST00000195808;ENSMUST00000238412;ENSMUST00000193365;ENSMUST00000192602;ENSMUST00000208001	GO:0000166(nucleotide binding);GO:0000244(spliceosomal tri-snRNP complex assembly);GO:0000353(formation of quadruple SL/U4/U5/U6 snRNP);GO:0003777(microtubule motor activity);GO:0005524(ATP binding);GO:0005688(U6 snRNP);GO:0005737(cytoplasm);GO:0005856(cytoskeleton);GO:0005858(axonemal dynein complex);GO:0005874(microtubule);GO:0005929(cilium);GO:0005930(axoneme);GO:0007018(microtubule-based movement);GO:0008569(minus-end-directed microtubule motor activity);GO:0016887(ATP hydrolysis activity);GO:0030286(dynein complex);GO:0030621(U4 snRNA binding);GO:0042995(cell projection);GO:0045505(dynein intermediate chain binding);GO:0046540(U4/U6 x U5 tri-snRNP complex);GO:0051959(dynein light intermediate chain binding);GO:0060285(cilium-dependent cell motility);GO:0060285(cilium-dependent cell motility)	05014(Amyotrophic lateral sclerosis);05016(Huntington disease);05022(Pathways of neurodegeneration - multiple diseases);05022(Pathways of neurodegeneration - multiple diseases)	NA	NA	dynein, axonemal, heavy chain 14 [Source:MGI Symbol;Acc:MGI:2444525]	retained_intron;protein_coding;processed_transcript	0.0455474	0.064055	0.0331952	0.0488153	0.0334203	0.00650037	0.0548647	0.0454941	0.0976261	0.111893	0.491512	0.467896	0.995024
ENSMUSG00000121067	ENSMUSG00000121067	ENSMUST00000247060	NA	NA	NA	NA	novel transcript	lncRNA	0.053637	0	0.109161	0.078615	0.053737	0.138781	0	0.047913	0.227918	0.103718	0.812423	0.467924	0.995024
ENSMUSG00000026979	Psd4	ENSMUST00000166388;ENSMUST00000102942;ENSMUST00000056641;ENSMUST00000142522;ENSMUST00000131930;ENSMUST00000127242;ENSMUST00000132924;ENSMUST00000140547;ENSMUST00000133730;ENSMUST00000140303	GO:0005085(guanyl-nucleotide exchange factor activity);GO:0005886(plasma membrane);GO:0008289(lipid binding);GO:0016020(membrane);GO:0032012(regulation of ARF protein signal transduction);GO:0032587(ruffle membrane);GO:0042995(cell projection);GO:0050790(regulation of catalytic activity);GO:0050790(regulation of catalytic activity)	04144(Endocytosis);04144(Endocytosis)	NA	NA	pleckstrin and Sec7 domain containing 4 [Source:MGI Symbol;Acc:MGI:2674093]	protein_coding;retained_intron;processed_transcript;nonsense_mediated_decay	1.14246	1.19097	1.78063	2.03615	1.00746	0.768421	1.24119	1.74237	1.67825	3.44783	0.310756	0.468028	0.995024
ENSMUSG00000025961	4933402D24Rik	ENSMUST00000027102	GO:0003674(molecular_function);GO:0005575(cellular_component);GO:0008150(biological_process)	NA	NA	NA	RIKEN cDNA 4933402D24 gene [Source:MGI Symbol;Acc:MGI:1921676]	protein_coding	0.426157	0.302549	0.441541	0.889294	0.381064	0.459353	0.67224	0.44529	0.09982	0.223598	-0.361011	0.468032	0.995024
ENSMUSG00000120043	ENSMUSG00000120043	ENSMUST00000241115;ENSMUST00000242755	NA	NA	NA	NA	novel transcript	lncRNA	0	0.0358313	0.109643	0.188526	0	0	0	0.0386446	0	0.0930113	-1.34308	0.468075	0.995024
ENSMUSG00000042499	Hoxd11	ENSMUST00000048086;ENSMUST00000142312	GO:0000981(DNA-binding transcription factor activity, RNA polymerase II-specific);GO:0003677(DNA binding);GO:0005634(nucleus);GO:0005654(nucleoplasm);GO:0006355(regulation of DNA-templated transcription);GO:0006357(regulation of transcription by RNA polymerase II);GO:1990837(sequence-specific double-stranded DNA binding);GO:1990837(sequence-specific double-stranded DNA binding)	NA	NA	NA	homeobox D11 [Source:MGI Symbol;Acc:MGI:96203]	processed_transcript;protein_coding	0.0405247	0.0340873	0	0	0	0.0208463	0	0	0	0	-1.83962	0.468097	0.995024
ENSMUSG00000090355	Vmn2r-ps128	ENSMUST00000176367	NA	NA	NA	NA	vomeronasal 2, receptor, pseudogene 128 [Source:MGI Symbol;Acc:MGI:3761685]	unprocessed_pseudogene	0	0	0.025118	0	0	0	0	0	0	0	-5.65065	0.468113	0.995024
ENSMUSG00000118205	Gm50248	ENSMUST00000237418	NA	NA	NA	NA	predicted gene, 50248 [Source:MGI Symbol;Acc:MGI:6303061]	TEC	0	0	0.207104	0	0	0	0	0	0	0	-8.69421	0.468113	0.995024
ENSMUSG00000120487	ENSMUSG00000120487	ENSMUST00000243650	NA	NA	NA	NA	novel transcript	lncRNA	0	0	0.083813	0	0	0	0	0	0	0	-7.3891	0.468113	0.995024
ENSMUSG00000028612	Lrp8os1	ENSMUST00000030352	NA	NA	NA	NA	low density lipoprotein receptor-related protein 8, apolipoprotein e receptor, opposite strand 1 [Source:MGI Symbol;Acc:MGI:1925359]	lncRNA	0	0	0.087749	0	0	0	0	0	0	0	-7.45531	0.468113	0.995024
ENSMUSG00000112273	Gm29783	ENSMUST00000219398	NA	NA	NA	NA	predicted gene, 29783 [Source:MGI Symbol;Acc:MGI:5588942]	processed_pseudogene	0	0	0.153675	0	0	0	0	0	0	0	-8.26374	0.468113	0.995024
ENSMUSG00000075015	Gm10801	ENSMUST00000099684	GO:0003674(molecular_function);GO:0005575(cellular_component);GO:0008150(biological_process);GO:0016020(membrane);GO:0016021(integral component of membrane)	NA	NA	NA	predicted gene 10801 [Source:MGI Symbol;Acc:MGI:3641656]	protein_coding	0	0	0.126133	0	0	0	0	0	0	0	-7.9788	0.468113	0.995024
ENSMUSG00000089710	Gm15810	ENSMUST00000160241	GO:0003674(molecular_function);GO:0005575(cellular_component);GO:0008150(biological_process)	NA	NA	NA	predicted gene 15810 [Source:MGI Symbol;Acc:MGI:3802042]	lncRNA	0	0	0.089553	0	0	0	0	0	0	0	-7.48467	0.468113	0.995024
ENSMUSG00000115060	Gm49306	ENSMUST00000228584	NA	NA	NA	NA	predicted gene, 49306 [Source:MGI Symbol;Acc:MGI:6118806]	lncRNA	0	0	0.116399	0	0	0	0	0	0	0	-7.86293	0.468113	0.995024
ENSMUSG00000120386	ENSMUSG00000120386	ENSMUST00000242939	NA	NA	NA	NA	novel transcript	lncRNA	0	0	0.151457	0	0	0	0	0	0	0	-8.24276	0.468113	0.995024
ENSMUSG00000089742	Gm15898	ENSMUST00000162213	GO:0003674(molecular_function);GO:0005575(cellular_component);GO:0008150(biological_process)	NA	NA	NA	predicted gene 15898 [Source:MGI Symbol;Acc:MGI:3802167]	lncRNA	0	0	0.10466	0	0	0	0	0	0	0	-7.70957	0.468113	0.995024
ENSMUSG00000119874	Gm25464	ENSMUST00000175481	GO:0000244(spliceosomal tri-snRNP complex assembly);GO:0000353(formation of quadruple SL/U4/U5/U6 snRNP);GO:0005688(U6 snRNP);GO:0030621(U4 snRNA binding);GO:0046540(U4/U6 x U5 tri-snRNP complex)	NA	NA	NA	predicted gene, 25464 [Source:MGI Symbol;Acc:MGI:5455241]	snRNA	0	0	0.534961	0	0	0	0	0	0	0	-10.0633	0.468113	0.995024
ENSMUSG00000115516	Gm8341	ENSMUST00000226898	NA	NA	NA	NA	predicted gene 8341 [Source:MGI Symbol;Acc:MGI:3647182]	processed_pseudogene	0	0	0.039168	0	0	0	0	0	0	0	-6.2916	0.468113	0.995024
ENSMUSG00000100512	Ovol3	ENSMUST00000189482	GO:0000978(RNA polymerase II cis-regulatory region sequence-specific DNA binding);GO:0000981(DNA-binding transcription factor activity, RNA polymerase II-specific);GO:0003677(DNA binding);GO:0005634(nucleus);GO:0006357(regulation of transcription by RNA polymerase II);GO:0009913(epidermal cell differentiation);GO:0046872(metal ion binding)	NA	NA	NA	ovo like zinc finger 3 [Source:MGI Symbol;Acc:MGI:2388075]	protein_coding	0	0	0.090266	0	0	0	0	0	0	0	-7.49611	0.468113	0.995024
ENSMUSG00000119845	Gm25405	ENSMUST00000239991	GO:0000244(spliceosomal tri-snRNP complex assembly);GO:0000353(formation of quadruple SL/U4/U5/U6 snRNP);GO:0003674(molecular_function);GO:0005688(U6 snRNP);GO:0008150(biological_process);GO:0016607(nuclear speck);GO:0030621(U4 snRNA binding);GO:0046540(U4/U6 x U5 tri-snRNP complex)	NA	NA	NA	predicted gene, 25405 [Source:MGI Symbol;Acc:MGI:5455182]	snRNA	0	0	0.534961	0	0	0	0	0	0	0	-10.0633	0.468113	0.995024
ENSMUSG00000074625	Arhgap40	ENSMUST00000099133	GO:0005096(GTPase activator activity);GO:0005737(cytoplasm);GO:0007165(signal transduction);GO:0030833(regulation of actin filament polymerization);GO:0050790(regulation of catalytic activity);GO:0051056(regulation of small GTPase mediated signal transduction)	NA	NA	NA	Rho GTPase activating protein 40 [Source:MGI Symbol;Acc:MGI:3649852]	protein_coding	0	0	0.0272416	0	0	0	0	0	0	0	-5.76774	0.468113	0.995024
ENSMUSG00000063851	Rnf183	ENSMUST00000107454;ENSMUST00000079420;ENSMUST00000107455	GO:0000209(protein polyubiquitination);GO:0005515(protein binding);GO:0005764(lysosome);GO:0005765(lysosomal membrane);GO:0005783(endoplasmic reticulum);GO:0005789(endoplasmic reticulum membrane);GO:0005794(Golgi apparatus);GO:0006915(apoptotic process);GO:0016020(membrane);GO:0016021(integral component of membrane);GO:0016567(protein ubiquitination);GO:0016740(transferase activity);GO:0030176(integral component of endoplasmic reticulum membrane);GO:0033106(cis-Golgi network membrane);GO:0034976(response to endoplasmic reticulum stress);GO:0046872(metal ion binding);GO:0051865(protein autoubiquitination);GO:0061630(ubiquitin protein ligase activity);GO:1902237(positive regulation of endoplasmic reticulum stress-induced intrinsic apoptotic signaling pathway);GO:1902237(positive regulation of endoplasmic reticulum stress-induced intrinsic apoptotic signaling pathway)	NA	K22157	EC:2.3.2.31	ring finger protein 183 [Source:MGI Symbol;Acc:MGI:1923322]	protein_coding	0	0	0.0348689	0	0	0	0	0	0	0	-6.12387	0.468113	0.995024
ENSMUSG00000110604	Gm45824	ENSMUST00000212236	NA	NA	NA	NA	predicted gene 45824 [Source:MGI Symbol;Acc:MGI:5804939]	lncRNA	0	0	0.061631	0	0	0	0	0	0	0	-6.94558	0.468113	0.995024
ENSMUSG00000111819	Gm47110	ENSMUST00000216655	NA	NA	NA	NA	predicted gene, 47110 [Source:MGI Symbol;Acc:MGI:6095850]	processed_pseudogene	0	0	0.134731	0	0	0	0	0	0	0	-8.07394	0.468113	0.995024
ENSMUSG00000075270	Pde11a	ENSMUST00000124825;ENSMUST00000099992;ENSMUST00000144892	GO:0003824(catalytic activity);GO:0004112(cyclic-nucleotide phosphodiesterase activity);GO:0004114(3',5'-cyclic-nucleotide phosphodiesterase activity);GO:0004115(3',5'-cyclic-AMP phosphodiesterase activity);GO:0004118(cGMP-stimulated cyclic-nucleotide phosphodiesterase activity);GO:0005515(protein binding);GO:0005737(cytoplasm);GO:0005829(cytosol);GO:0007165(signal transduction);GO:0008081(phosphoric diester hydrolase activity);GO:0008152(metabolic process);GO:0010754(negative regulation of cGMP-mediated signaling);GO:0016787(hydrolase activity);GO:0030553(cGMP binding);GO:0043204(perikaryon);GO:0043951(negative regulation of cAMP-mediated signaling);GO:0046872(metal ion binding);GO:0047555(3',5'-cyclic-GMP phosphodiesterase activity);GO:0047555(3',5'-cyclic-GMP phosphodiesterase activity)	00230(Purine metabolism);01100(Metabolic pathways);04934(Cushing syndrome);05032(Morphine addiction);05032(Morphine addiction)	K13298	EC:3.1.4.17;EC:3.1.4.35	phosphodiesterase 11A [Source:MGI Symbol;Acc:MGI:3036251]	protein_coding	7.61422	10.6174	5.43711	8.60985	5.03308	7.67094	9.87707	8.24889	2.62548	1.77437	-0.305232	0.468213	0.995024
ENSMUSG00000027652	Ralgapb	ENSMUST00000150789;ENSMUST00000143394;ENSMUST00000109486;ENSMUST00000046274;ENSMUST00000173458;ENSMUST00000109485;ENSMUST00000150420;ENSMUST00000156281;ENSMUST00000141497	GO:0005096(GTPase activator activity);GO:0046982(protein heterodimerization activity);GO:0050790(regulation of catalytic activity);GO:0051056(regulation of small GTPase mediated signal transduction);GO:0051056(regulation of small GTPase mediated signal transduction)	NA	NA	NA	Ral GTPase activating protein, beta subunit (non-catalytic) [Source:MGI Symbol;Acc:MGI:2444531]	retained_intron;protein_coding;processed_transcript	10.7446	14.5667	8.83354	11.6345	10.9301	10.3953	14.7765	13.3662	5.50833	4.94136	-0.21117	0.468255	0.995024
ENSMUSG00000050332	Amer1	ENSMUST00000084535	GO:0001822(kidney development);GO:0005546(phosphatidylinositol-4,5-bisphosphate binding);GO:0005634(nucleus);GO:0005737(cytoplasm);GO:0005886(plasma membrane);GO:0008013(beta-catenin binding);GO:0008289(lipid binding);GO:0016020(membrane);GO:0016055(Wnt signaling pathway);GO:0016604(nuclear body);GO:0031398(positive regulation of protein ubiquitination);GO:0043231(intracellular membrane-bounded organelle);GO:0045732(positive regulation of protein catabolic process);GO:0060348(bone development);GO:0060612(adipose tissue development);GO:0060828(regulation of canonical Wnt signaling pathway);GO:0072161(mesenchymal cell differentiation involved in kidney development);GO:0090090(negative regulation of canonical Wnt signaling pathway);GO:0090263(positive regulation of canonical Wnt signaling pathway);GO:1904713(beta-catenin destruction complex binding)	NA	NA	NA	APC membrane recruitment 1 [Source:MGI Symbol;Acc:MGI:1919595]	protein_coding	2.84859	3.81112	2.21467	2.84012	2.92704	2.99225	3.92278	3.16685	1.221	1.02204	-0.248491	0.468297	0.995024
ENSMUSG00000040627	Aicda	ENSMUST00000043301;ENSMUST00000160685	GO:0000932(P-body);GO:0003723(RNA binding);GO:0003824(catalytic activity);GO:0004126(cytidine deaminase activity);GO:0005515(protein binding);GO:0005634(nucleus);GO:0005737(cytoplasm);GO:0006397(mRNA processing);GO:0008270(zinc ion binding);GO:0009972(cytidine deamination);GO:0010529(negative regulation of transposition);GO:0016445(somatic diversification of immunoglobulins);GO:0016446(somatic hypermutation of immunoglobulin genes);GO:0016554(cytidine to uridine editing);GO:0016787(hydrolase activity);GO:0031625(ubiquitin protein ligase binding);GO:0032991(protein-containing complex);GO:0033262(regulation of nuclear cell cycle DNA replication);GO:0042742(defense response to bacterium);GO:0042802(identical protein binding);GO:0045190(isotype switching);GO:0045869(negative regulation of single stranded viral RNA replication via double stranded DNA intermediate);GO:0046872(metal ion binding);GO:0047844(deoxycytidine deaminase activity);GO:0051607(defense response to virus);GO:0070383(DNA cytosine deamination);GO:0071222(cellular response to lipopolysaccharide);GO:0080111(DNA demethylation);GO:0090310(negative regulation of DNA methylation-dependent heterochromatin formation);GO:0090310(negative regulation of DNA methylation-dependent heterochromatin formation)	04672(Intestinal immune network for IgA production);05340(Primary immunodeficiency);05340(Primary immunodeficiency)	K10989	EC:3.5.4.38	activation-induced cytidine deaminase [Source:MGI Symbol;Acc:MGI:1342279]	protein_coding	0.0269871	0.0947625	0.137857	0.159849	0.059407	0	0.0931795	0.0859908	0.143871	0.464793	0.718281	0.468327	0.995024
ENSMUSG00000114129	Gm16476	ENSMUST00000221544	NA	NA	NA	NA	predicted pseudogene 16476 [Source:MGI Symbol;Acc:MGI:3643076]	processed_pseudogene	0.040851	0.006402	0.05917	0.165478	0.008618	0.130813	0.002262	0.048546	0.623065	0.011722	1.54119	0.468384	0.995024
ENSMUSG00000029267	Mtf2	ENSMUST00000134026;ENSMUST00000137996;ENSMUST00000131264;ENSMUST00000131291;ENSMUST00000199194;ENSMUST00000129921;ENSMUST00000143412;ENSMUST00000141592;ENSMUST00000124195;ENSMUST00000163823;ENSMUST00000081567;ENSMUST00000198662;ENSMUST00000163195	GO:0000122(negative regulation of transcription by RNA polymerase II);GO:0000977(RNA polymerase II transcription regulatory region sequence-specific DNA binding);GO:0001222(transcription corepressor binding);GO:0001227(DNA-binding transcription repressor activity, RNA polymerase II-specific);GO:0003677(DNA binding);GO:0003682(chromatin binding);GO:0005515(protein binding);GO:0005634(nucleus);GO:0005654(nucleoplasm);GO:0005737(cytoplasm);GO:0005925(focal adhesion);GO:0006325(chromatin organization);GO:0006355(regulation of DNA-templated transcription);GO:0007379(segment specification);GO:0019827(stem cell population maintenance);GO:0035064(methylated histone binding);GO:0035098(ESC/E(Z) complex);GO:0045944(positive regulation of transcription by RNA polymerase II);GO:0046872(metal ion binding);GO:0048863(stem cell differentiation);GO:0061086(negative regulation of histone H3-K27 methylation);GO:0061087(positive regulation of histone H3-K27 methylation);GO:1990830(cellular response to leukemia inhibitory factor);GO:1990830(cellular response to leukemia inhibitory factor)	NA	NA	NA	metal response element binding transcription factor 2 [Source:MGI Symbol;Acc:MGI:105050]	nonsense_mediated_decay;protein_coding;processed_transcript;retained_intron	3.37292	3.24569	4.32632	3.73571	2.65908	3.67641	3.1351	4.56743	4.30218	3.58252	0.151801	0.46841	0.995024
ENSMUSG00000097657	Gm7389	ENSMUST00000181162	NA	NA	NA	NA	predicted gene 7389 [Source:MGI Symbol;Acc:MGI:3645153]	processed_pseudogene	0.074691	0.094051	0.059358	0.26761	0.122749	0.052378	0.117701	0.066895	0.144913	0.096296	-0.371115	0.468479	0.995024
ENSMUSG00000020905	Usp43	ENSMUST00000021288	GO:0004843(cysteine-type deubiquitinase activity);GO:0006508(proteolysis);GO:0006511(ubiquitin-dependent protein catabolic process);GO:0008233(peptidase activity);GO:0008234(cysteine-type peptidase activity);GO:0016579(protein deubiquitination);GO:0016787(hydrolase activity)	NA	K11856	EC:3.4.19.12	ubiquitin specific peptidase 43 [Source:MGI Symbol;Acc:MGI:2444541]	protein_coding	0.0375701	0	0.0784936	0	0.0368846	0	0.0539813	0.0436307	0.0370652	0.168772	0.988409	0.468579	0.995024
ENSMUSG00000104283	Gm37459	ENSMUST00000195007;ENSMUST00000192259	NA	NA	NA	NA	predicted gene, 37459 [Source:MGI Symbol;Acc:MGI:5610687]	lncRNA	0.71701	1.34494	0.770436	0.500865	1.15782	0.802014	1.07132	1.07355	0.435058	0.424163	-0.238747	0.468625	0.995024
ENSMUSG00000058672	Tubb2a	ENSMUST00000056427	GO:0000166(nucleotide binding);GO:0000226(microtubule cytoskeleton organization);GO:0000278(mitotic cell cycle);GO:0001764(neuron migration);GO:0003924(GTPase activity);GO:0005200(structural constituent of cytoskeleton);GO:0005525(GTP binding);GO:0005737(cytoplasm);GO:0005856(cytoskeleton);GO:0005874(microtubule);GO:0007017(microtubule-based process);GO:0015630(microtubule cytoskeleton);GO:0045171(intercellular bridge);GO:0072686(mitotic spindle)	04145(Phagosome);04540(Gap junction);05010(Alzheimer disease);05012(Parkinson disease);05014(Amyotrophic lateral sclerosis);05016(Huntington disease);05020(Prion disease);05022(Pathways of neurodegeneration - multiple diseases);05132(Salmonella infection)	NA	NA	tubulin, beta 2A class IIA [Source:MGI Symbol;Acc:MGI:107861]	protein_coding	428.812	362.726	351.987	303.79	418.743	394.83	383.084	314.732	392.028	233.116	-0.11944	0.468649	0.995024
ENSMUSG00000024479	Mal2	ENSMUST00000025356	GO:0005886(plasma membrane);GO:0016020(membrane);GO:0016021(integral component of membrane);GO:0016324(apical plasma membrane);GO:0019911(structural constituent of myelin sheath);GO:0030285(integral component of synaptic vesicle membrane);GO:0042552(myelination);GO:0045056(transcytosis);GO:0045121(membrane raft);GO:0098686(hippocampal mossy fiber to CA3 synapse);GO:0098978(glutamatergic synapse);GO:0110165(cellular anatomical entity)	NA	NA	NA	mal, T cell differentiation protein 2 [Source:MGI Symbol;Acc:MGI:2146021]	protein_coding	107.375	77.5606	83.6403	82.471	104.062	111.056	90.3771	74.8785	86.0769	44.4229	-0.161851	0.468697	0.995024
ENSMUSG00000104481	Gm38063	ENSMUST00000193990	NA	NA	NA	NA	predicted gene, 38063 [Source:MGI Symbol;Acc:MGI:5611291]	TEC	0.19547	0	0	0	0.150911	0.048247	0	0	0	0	-2.84385	0.468721	0.995024
ENSMUSG00000097572	Gm26797	ENSMUST00000246476;ENSMUST00000213132;ENSMUST00000180685;ENSMUST00000216452	NA	NA	NA	NA	predicted gene, 26797 [Source:MGI Symbol;Acc:MGI:5477291]	lncRNA	0.163891	0.283018	0.173502	0.459861	0.148261	0.218809	0.235638	0.380499	0.260949	0.449517	0.331054	0.468735	0.995024
ENSMUSG00000023088	Abcc1	ENSMUST00000147759;ENSMUST00000100167;ENSMUST00000230780;ENSMUST00000130671;ENSMUST00000156089;ENSMUST00000146032;ENSMUST00000144074;ENSMUST00000134960	GO:0000166(nucleotide binding);GO:0005324(long-chain fatty acid transporter activity);GO:0005524(ATP binding);GO:0005737(cytoplasm);GO:0005886(plasma membrane);GO:0005887(integral component of plasma membrane);GO:0006869(lipid transport);GO:0006979(response to oxidative stress);GO:0008559(ABC-type xenobiotic transporter activity);GO:0009235(cobalamin metabolic process);GO:0009410(response to xenobiotic stimulus);GO:0009925(basal plasma membrane);GO:0015420(ABC-type vitamin B12 transporter activity);GO:0015431(ABC-type glutathione S-conjugate transporter activity);GO:0015562(efflux transmembrane transporter activity);GO:0015889(cobalamin transport);GO:0015911(long-chain fatty acid import across plasma membrane);GO:0016020(membrane);GO:0016021(integral component of membrane);GO:0016323(basolateral plasma membrane);GO:0016324(apical plasma membrane);GO:0016328(lateral plasma membrane);GO:0016787(hydrolase activity);GO:0022857(transmembrane transporter activity);GO:0030335(positive regulation of cell migration);GO:0033700(phospholipid efflux);GO:0034040(ATPase-coupled lipid transmembrane transporter activity);GO:0034634(glutathione transmembrane transporter activity);GO:0034775(glutathione transmembrane transport);GO:0042626(ATPase-coupled transmembrane transporter activity);GO:0042887(amide transmembrane transporter activity);GO:0042908(xenobiotic transport);GO:0042910(xenobiotic transmembrane transporter activity);GO:0045332(phospholipid translocation);GO:0046943(carboxylic acid transmembrane transporter activity);GO:0050729(positive regulation of inflammatory response);GO:0055085(transmembrane transport);GO:0060326(cell chemotaxis);GO:0060548(negative regulation of cell death);GO:0070633(transepithelial transport);GO:0071716(leukotriene transport);GO:0098590(plasma membrane region);GO:0099039(sphingolipid translocation);GO:0140115(export across plasma membrane);GO:0140359(ABC-type transporter activity);GO:1901215(negative regulation of neuron death);GO:1904646(cellular response to amyloid-beta);GO:1905039(carboxylic acid transmembrane transport);GO:1990961(xenobiotic detoxification by transmembrane export across the plasma membrane);GO:1990962(xenobiotic transport across blood-brain barrier);GO:1990962(xenobiotic transport across blood-brain barrier)	01523(Antifolate resistance);02010(ABC transporters);04071(Sphingolipid signaling pathway);04977(Vitamin digestion and absorption);05206(MicroRNAs in cancer);05206(MicroRNAs in cancer)	K05665	EC:7.6.2.3	ATP-binding cassette, sub-family C (CFTR/MRP), member 1 [Source:MGI Symbol;Acc:MGI:102676]	nonsense_mediated_decay;protein_coding;retained_intron;processed_transcript	1.07183	1.63522	1.41998	1.91785	1.28652	1.2063	1.76004	1.54412	0.93464	1.22844	-0.135633	0.468741	0.995024
ENSMUSG00000000759	Tubgcp3	ENSMUST00000167547;ENSMUST00000164971;ENSMUST00000164611;ENSMUST00000165321;ENSMUST00000164861;ENSMUST00000000776;ENSMUST00000164774;ENSMUST00000168657	GO:0000226(microtubule cytoskeleton organization);GO:0000278(mitotic cell cycle);GO:0000922(spindle pole);GO:0000923(equatorial microtubule organizing center);GO:0000930(gamma-tubulin complex);GO:0005737(cytoplasm);GO:0005813(centrosome);GO:0005814(centriole);GO:0005815(microtubule organizing center);GO:0005827(polar microtubule);GO:0005829(cytosol);GO:0005856(cytoskeleton);GO:0005874(microtubule);GO:0007020(microtubule nucleation);GO:0008275(gamma-tubulin small complex);GO:0031122(cytoplasmic microtubule organization);GO:0043015(gamma-tubulin binding);GO:0051011(microtubule minus-end binding);GO:0051225(spindle assembly);GO:0051321(meiotic cell cycle);GO:0051321(meiotic cell cycle)	NA	NA	NA	tubulin, gamma complex associated protein 3 [Source:MGI Symbol;Acc:MGI:2183752]	retained_intron;nonsense_mediated_decay;protein_coding	5.44015	5.20406	5.87913	5.45757	4.75757	5.22257	5.46518	5.51348	4.85705	4.99089	-0.0376803	0.468769	0.995024
ENSMUSG00000057054	Inca1	ENSMUST00000108541;ENSMUST00000073625;ENSMUST00000108542;ENSMUST00000108543	GO:0004860(protein kinase inhibitor activity);GO:0004861(cyclin-dependent protein serine/threonine kinase inhibitor activity);GO:0005515(protein binding);GO:0005634(nucleus);GO:0005654(nucleoplasm);GO:0005737(cytoplasm);GO:0007049(cell cycle);GO:0008285(negative regulation of cell population proliferation);GO:0016604(nuclear body);GO:0030332(cyclin binding);GO:0042802(identical protein binding);GO:0044877(protein-containing complex binding);GO:0045736(negative regulation of cyclin-dependent protein serine/threonine kinase activity);GO:0048144(fibroblast proliferation);GO:0048147(negative regulation of fibroblast proliferation);GO:0097190(apoptotic signaling pathway);GO:2001235(positive regulation of apoptotic signaling pathway);GO:2001235(positive regulation of apoptotic signaling pathway)	NA	NA	NA	inhibitor of CDK, cyclin A1 interacting protein 1 [Source:MGI Symbol;Acc:MGI:2144284]	protein_coding	0.581679	0.530609	0.552832	0.492786	0.603221	0.627963	0.54516	0.5042	1.0085	0.575761	0.240313	0.468813	0.995024
ENSMUSG00000032932	Hspa13	ENSMUST00000137806;ENSMUST00000046283;ENSMUST00000114244;ENSMUST00000232633	GO:0000166(nucleotide binding);GO:0005524(ATP binding);GO:0005737(cytoplasm);GO:0005739(mitochondrion);GO:0005783(endoplasmic reticulum);GO:0006457(protein folding);GO:0016887(ATP hydrolysis activity);GO:0031072(heat shock protein binding);GO:0034620(cellular response to unfolded protein);GO:0042026(protein refolding);GO:0043231(intracellular membrane-bounded organelle);GO:0044183(protein folding chaperone);GO:0051082(unfolded protein binding);GO:0051085(chaperone cofactor-dependent protein refolding);GO:0051787(misfolded protein binding);GO:0140662(ATP-dependent protein folding chaperone);GO:0140662(ATP-dependent protein folding chaperone)	NA	NA	NA	heat shock protein 70 family, member 13 [Source:MGI Symbol;Acc:MGI:1309463]	retained_intron;protein_coding;nonsense_mediated_decay	8.02796	5.83401	8.4369	6.47983	5.94757	7.5683	6.10282	6.47475	6.42945	6.44366	-0.0727323	0.468836	0.995024
ENSMUSG00000084799	Ino80dos	ENSMUST00000186786;ENSMUST00000186436;ENSMUST00000247685;ENSMUST00000247535;ENSMUST00000188602;ENSMUST00000138611	GO:0003674(molecular_function);GO:0005575(cellular_component);GO:0008150(biological_process);GO:0008150(biological_process)	NA	NA	NA	INO80 complex subunit D, opposite strand [Source:MGI Symbol;Acc:MGI:3651861]	lncRNA	0.883334	0.661492	0.821153	1.02373	0.676018	0.98916	0.721635	0.774036	1.16321	0.945551	0.176108	0.468931	0.995024
ENSMUSG00000029672	Fam3c	ENSMUST00000163963;ENSMUST00000081288;ENSMUST00000165576;ENSMUST00000164669;ENSMUST00000163371;ENSMUST00000168965	GO:0003674(molecular_function);GO:0005576(extracellular region);GO:0005615(extracellular space);GO:0005794(Golgi apparatus);GO:0008150(biological_process);GO:0016020(membrane);GO:0016021(integral component of membrane);GO:0031410(cytoplasmic vesicle);GO:0045721(negative regulation of gluconeogenesis);GO:0045721(negative regulation of gluconeogenesis)	NA	NA	NA	FAM3 metabolism regulating signaling molecule C [Source:MGI Symbol;Acc:MGI:107892]	protein_coding;processed_transcript;nonsense_mediated_decay	14.5071	16.1003	14.2231	15.1193	16.2592	16.7133	15.7204	13.9887	13.4541	12.4019	-0.076401	0.468978	0.995024
ENSMUSG00000120676	ENSMUSG00000120676	ENSMUST00000247076;ENSMUST00000245067;ENSMUST00000247170	NA	NA	NA	NA	novel transcript	lncRNA	0.0261726	0	0	0.0800052	0.0394907	0	0.0223763	0	0.057016	0.307198	1.40812	0.468982	0.995024
ENSMUSG00000006673	Qrich1	ENSMUST00000192819;ENSMUST00000195563;ENSMUST00000194387;ENSMUST00000194743;ENSMUST00000192932;ENSMUST00000193258;ENSMUST00000006851;ENSMUST00000192331;ENSMUST00000112155;ENSMUST00000194741;ENSMUST00000195513;ENSMUST00000193348;ENSMUST00000194385;ENSMUST00000194139	GO:0003677(DNA binding);GO:0005634(nucleus);GO:0005654(nucleoplasm);GO:0030968(endoplasmic reticulum unfolded protein response);GO:0034976(response to endoplasmic reticulum stress);GO:0036499(PERK-mediated unfolded protein response);GO:0043065(positive regulation of apoptotic process);GO:0045893(positive regulation of DNA-templated transcription);GO:0070059(intrinsic apoptotic signaling pathway in response to endoplasmic reticulum stress);GO:0140467(integrated stress response signaling);GO:0140467(integrated stress response signaling)	NA	NA	NA	glutamine-rich 1 [Source:MGI Symbol;Acc:MGI:1916482]	protein_coding;retained_intron;processed_transcript	8.76833	9.79672	7.6597	9.20027	9.46603	8.09907	9.52598	10.0516	7.9243	6.83525	-0.0811311	0.469065	0.995024
ENSMUSG00000020368	Canx	ENSMUST00000146979;ENSMUST00000020637;ENSMUST00000179865;ENSMUST00000153068;ENSMUST00000155801	GO:0005509(calcium ion binding);GO:0005515(protein binding);GO:0005737(cytoplasm);GO:0005783(endoplasmic reticulum);GO:0005789(endoplasmic reticulum membrane);GO:0005790(smooth endoplasmic reticulum);GO:0005791(rough endoplasmic reticulum);GO:0005840(ribosome);GO:0006457(protein folding);GO:0007568(aging);GO:0016020(membrane);GO:0016021(integral component of membrane);GO:0030246(carbohydrate binding);GO:0030424(axon);GO:0030433(ubiquitin-dependent ERAD pathway);GO:0032839(dendrite cytoplasm);GO:0032991(protein-containing complex);GO:0034185(apolipoprotein binding);GO:0035255(ionotropic glutamate receptor binding);GO:0042470(melanosome);GO:0043025(neuronal cell body);GO:0043197(dendritic spine);GO:0043209(myelin sheath);GO:0044233(mitochondria-associated endoplasmic reticulum membrane);GO:0044322(endoplasmic reticulum quality control compartment);GO:0046872(metal ion binding);GO:0048488(synaptic vesicle endocytosis);GO:0051082(unfolded protein binding);GO:0071556(integral component of lumenal side of endoplasmic reticulum membrane);GO:0072583(clathrin-dependent endocytosis);GO:0098978(glutamatergic synapse);GO:0099055(integral component of postsynaptic membrane);GO:0099059(integral component of presynaptic active zone membrane);GO:0099059(integral component of presynaptic active zone membrane)	04141(Protein processing in endoplasmic reticulum);04145(Phagosome);04612(Antigen processing and presentation);04918(Thyroid hormone synthesis);05166(Human T-cell leukemia virus 1 infection);05166(Human T-cell leukemia virus 1 infection)	NA	NA	calnexin [Source:MGI Symbol;Acc:MGI:88261]	processed_transcript;protein_coding	94.9748	93.9283	86.8793	88.7648	91.142	101.747	96.5023	93.5714	69.6957	62.0758	-0.105372	0.469085	0.995024
ENSMUSG00000040177	2310057M21Rik	ENSMUST00000207117;ENSMUST00000059438;ENSMUST00000208526;ENSMUST00000208509;ENSMUST00000207305;ENSMUST00000207354	GO:0005737(cytoplasm);GO:0005739(mitochondrion);GO:0008150(biological_process);GO:0016787(hydrolase activity);GO:0016887(ATP hydrolysis activity);GO:0042802(identical protein binding);GO:0042802(identical protein binding)	NA	NA	NA	RIKEN cDNA 2310057M21 gene [Source:MGI Symbol;Acc:MGI:1915527]	retained_intron;protein_coding;nonsense_mediated_decay;processed_transcript	1.62628	1.85183	1.11013	1.47226	1.83153	1.55037	1.93024	1.48921	1.22012	0.905688	-0.153464	0.469088	0.995024
ENSMUSG00000087442	Gm14453	ENSMUST00000139677	GO:0003674(molecular_function);GO:0005575(cellular_component);GO:0008150(biological_process)	NA	NA	NA	predicted gene 14453 [Source:MGI Symbol;Acc:MGI:3702165]	lncRNA	0	0.318394	0.370711	0.192486	0.074668	0	0.279087	0.459444	0.167412	0.836252	0.865433	0.469097	0.995024
ENSMUSG00000026725	Tnn	ENSMUST00000039178	GO:0001764(neuron migration);GO:0002076(osteoblast development);GO:0005178(integrin binding);GO:0005515(protein binding);GO:0005576(extracellular region);GO:0005615(extracellular space);GO:0007160(cell-matrix adhesion);GO:0007409(axonogenesis);GO:0009986(cell surface);GO:0010976(positive regulation of neuron projection development);GO:0030155(regulation of cell adhesion);GO:0030334(regulation of cell migration);GO:0031012(extracellular matrix);GO:0033689(negative regulation of osteoblast proliferation);GO:0042802(identical protein binding);GO:0043005(neuron projection);GO:0043025(neuronal cell body);GO:0045668(negative regulation of osteoblast differentiation);GO:0062023(collagen-containing extracellular matrix);GO:0090733(tenascin complex);GO:0097442(CA3 pyramidal cell dendrite);GO:1903010(regulation of bone development);GO:1903672(positive regulation of sprouting angiogenesis);GO:1905240(negative regulation of canonical Wnt signaling pathway involved in osteoblast differentiation);GO:1905899(regulation of smooth muscle tissue development);GO:1990026(hippocampal mossy fiber expansion);GO:1990138(neuron projection extension);GO:2000026(regulation of multicellular organismal development)	04151(PI3K-Akt signaling pathway);04510(Focal adhesion);04512(ECM-receptor interaction);05165(Human papillomavirus infection);05206(MicroRNAs in cancer)	NA	NA	tenascin N [Source:MGI Symbol;Acc:MGI:2665790]	protein_coding	0	0	0.027283	0.035492	0.026618	0.043765	0	0.054828	0.029795	0.040702	0.919558	0.469099	0.995024
ENSMUSG00000097450	Gm26893	ENSMUST00000180965;ENSMUST00000181472	NA	NA	NA	NA	predicted gene, 26893 [Source:MGI Symbol;Acc:MGI:5477387]	lncRNA	0	0	0.00496196	0	0.0191644	0	0.0018928	0	0	0	-3.67202	0.46917	0.995024
ENSMUSG00000039519	Cyp7b1	ENSMUST00000035625	GO:0004497(monooxygenase activity);GO:0005506(iron ion binding);GO:0005783(endoplasmic reticulum);GO:0005789(endoplasmic reticulum membrane);GO:0006629(lipid metabolic process);GO:0006694(steroid biosynthetic process);GO:0006699(bile acid biosynthetic process);GO:0007586(digestion);GO:0007613(memory);GO:0007623(circadian rhythm);GO:0008202(steroid metabolic process);GO:0008203(cholesterol metabolic process);GO:0008395(steroid hydroxylase activity);GO:0008396(oxysterol 7-alpha-hydroxylase activity);GO:0016020(membrane);GO:0016021(integral component of membrane);GO:0016491(oxidoreductase activity);GO:0016705(oxidoreductase activity, acting on paired donors, with incorporation or reduction of molecular oxygen);GO:0020037(heme binding);GO:0030520(intracellular estrogen receptor signaling pathway);GO:0033147(negative regulation of intracellular estrogen receptor signaling pathway);GO:0033782(24-hydroxycholesterol 7alpha-hydroxylase activity);GO:0033783(25-hydroxycholesterol 7alpha-hydroxylase activity);GO:0035754(B cell chemotaxis);GO:0042632(cholesterol homeostasis);GO:0043231(intracellular membrane-bounded organelle);GO:0046872(metal ion binding);GO:0047092(27-hydroxycholesterol 7-alpha-monooxygenase activity);GO:0050673(epithelial cell proliferation);GO:0050679(positive regulation of epithelial cell proliferation);GO:0060740(prostate gland epithelium morphogenesis)	00120(Primary bile acid biosynthesis);00140(Steroid hormone biosynthesis)	K07430	EC:1.14.14.29	cytochrome P450, family 7, subfamily b, polypeptide 1 [Source:MGI Symbol;Acc:MGI:104978]	protein_coding	2.56798	1.87941	3.6247	1.98094	2.58191	3.88434	2.34113	2.32998	3.11956	2.8865	0.204743	0.469172	0.995024
ENSMUSG00000064036	Mro	ENSMUST00000139821;ENSMUST00000134847;ENSMUST00000179472;ENSMUST00000119239;ENSMUST00000136473	NA	NA	NA	NA	maestro [Source:MGI Symbol;Acc:MGI:2152817]	retained_intron;protein_coding;processed_transcript	0.295874	0.395127	0.448397	0.253793	0.297176	0.342597	0.278863	0.366999	0.5108	0.501501	0.243211	0.469197	0.995024
ENSMUSG00000108832	Gm44832	ENSMUST00000208849	GO:0006382(adenosine to inosine editing)	NA	NA	NA	predicted gene 44832 [Source:MGI Symbol;Acc:MGI:5753408]	lncRNA	0.07419	0.0233	0.325076	0.030373	0.126996	0.070198	0.114153	0.144695	0	0	-0.817602	0.46925	0.995024
ENSMUSG00000021411	Pxdc1	ENSMUST00000125037;ENSMUST00000053459;ENSMUST00000021847	GO:0003674(molecular_function);GO:0005575(cellular_component);GO:0008150(biological_process);GO:0035091(phosphatidylinositol binding);GO:0035091(phosphatidylinositol binding)	NA	NA	NA	PX domain containing 1 [Source:MGI Symbol;Acc:MGI:1914145]	nonsense_mediated_decay;protein_coding	2.59626	1.76433	4.00113	3.09903	1.65027	2.39087	1.55581	2.08944	3.85196	6.48198	0.320281	0.469273	0.995024
ENSMUSG00000030881	Arfip2	ENSMUST00000127853;ENSMUST00000142173;ENSMUST00000210911;ENSMUST00000033171;ENSMUST00000157028;ENSMUST00000126589;ENSMUST00000084782;ENSMUST00000209550;ENSMUST00000134613;ENSMUST00000131446;ENSMUST00000127759;ENSMUST00000133519;ENSMUST00000209870	GO:0000423(mitophagy);GO:0001726(ruffle);GO:0005515(protein binding);GO:0005543(phospholipid binding);GO:0005737(cytoplasm);GO:0005794(Golgi apparatus);GO:0005938(cell cortex);GO:0006886(intracellular protein transport);GO:0006914(autophagy);GO:0016020(membrane);GO:0019904(protein domain specific binding);GO:0030036(actin cytoskeleton organization);GO:0030742(GTP-dependent protein binding);GO:0032588(trans-Golgi network membrane);GO:0034315(regulation of Arp2/3 complex-mediated actin nucleation);GO:0034497(protein localization to phagophore assembly site);GO:0042802(identical protein binding);GO:0043231(intracellular membrane-bounded organelle);GO:0070273(phosphatidylinositol-4-phosphate binding);GO:0140090(membrane curvature sensor activity);GO:0140090(membrane curvature sensor activity)	NA	NA	NA	ADP-ribosylation factor interacting protein 2 [Source:MGI Symbol;Acc:MGI:1924182]	processed_transcript;retained_intron;protein_coding;nonsense_mediated_decay	14.4918	12.5784	14.0045	10.2481	13.2983	14.211	12.3679	12.024	12.359	9.83862	-0.0879202	0.469353	0.995024
ENSMUSG00000086506	Gm15911	ENSMUST00000138992	GO:0003674(molecular_function);GO:0005575(cellular_component);GO:0008150(biological_process)	NA	NA	NA	predicted gene 15911 [Source:MGI Symbol;Acc:MGI:3802139]	lncRNA	0	0	0.060123	0	0	0.004494	0.035502	0	0.151755	0	1.67325	0.469363	0.995024
ENSMUSG00000044867	Gimap1os	ENSMUST00000155906;ENSMUST00000205172;ENSMUST00000247070	NA	NA	NA	NA	GTPase, IMAP family member 1, opposite strand [Source:MGI Symbol;Acc:MGI:3781523]	lncRNA;retained_intron	0.15082	0.0777406	0.202519	0.171874	0.0290536	0.0350613	0.145307	0.0849067	0.266847	0.36968	0.512867	0.469365	0.995024
ENSMUSG00000073728	Tmem51os1	ENSMUST00000141769;ENSMUST00000153023;ENSMUST00000139653;ENSMUST00000150202	NA	NA	NA	NA	Tmem51 opposite strand 1 [Source:MGI Symbol;Acc:MGI:3642733]	lncRNA	0.20775	0.182659	0.221621	0.183293	0.0979707	0.265799	0.253958	0.160194	0.304414	0.114851	0.299267	0.469379	0.995024
ENSMUSG00000040123	Zmym5	ENSMUST00000225699;ENSMUST00000039812;ENSMUST00000111285;ENSMUST00000224498;ENSMUST00000173954	GO:0000122(negative regulation of transcription by RNA polymerase II);GO:0005634(nucleus);GO:0008270(zinc ion binding);GO:0046872(metal ion binding);GO:0046872(metal ion binding)	NA	NA	NA	zinc finger, MYM-type 5 [Source:MGI Symbol;Acc:MGI:3041170]	nonsense_mediated_decay;protein_coding;processed_transcript	7.04351	6.31033	7.41556	7.26978	6.03768	7.70634	7.45005	7.95641	6.9649	6.8197	0.114727	0.46938	0.995024
ENSMUSG00000080979	Gm13675	ENSMUST00000120616	NA	NA	NA	NA	predicted gene 13675 [Source:MGI Symbol;Acc:MGI:3649532]	processed_pseudogene	0	0	0.097756	0	0.048782	0.1645	0.161606	0	0.055101	0	1.3793	0.469397	0.995024
ENSMUSG00000037710	Cisd1	ENSMUST00000045887	GO:0005506(iron ion binding);GO:0005737(cytoplasm);GO:0005739(mitochondrion);GO:0005741(mitochondrial outer membrane);GO:0010506(regulation of autophagy);GO:0016020(membrane);GO:0016021(integral component of membrane);GO:0032473(cytoplasmic side of mitochondrial outer membrane);GO:0042802(identical protein binding);GO:0043231(intracellular membrane-bounded organelle);GO:0043457(regulation of cellular respiration);GO:0046872(metal ion binding);GO:0051536(iron-sulfur cluster binding);GO:0051537(2 iron, 2 sulfur cluster binding)	NA	NA	NA	CDGSH iron sulfur domain 1 [Source:MGI Symbol;Acc:MGI:1261855]	protein_coding	66.3099	45.6376	63.6298	45.9847	57.4808	65.323	46.8903	46.7695	94.56	69.1597	0.209718	0.469403	0.995024
ENSMUSG00000104413	Gm37065	ENSMUST00000192000;ENSMUST00000240986;ENSMUST00000192498	NA	NA	NA	NA	predicted gene, 37065 [Source:MGI Symbol;Acc:MGI:5610293]	lncRNA	0	0.0156071	0.0860945	0.121585	0.0174641	0.136007	0.0460027	0.160068	0.0251681	0.0369958	0.747676	0.469454	0.995024
ENSMUSG00000036112	Metap2	ENSMUST00000180739;ENSMUST00000180840;ENSMUST00000216232;ENSMUST00000181442;ENSMUST00000181104;ENSMUST00000181009;ENSMUST00000181236;ENSMUST00000181470;ENSMUST00000180688;ENSMUST00000181434;ENSMUST00000180392;ENSMUST00000047910;ENSMUST00000181894;ENSMUST00000181091;ENSMUST00000181217;ENSMUST00000181740	GO:0004177(aminopeptidase activity);GO:0005515(protein binding);GO:0005737(cytoplasm);GO:0005829(cytosol);GO:0005886(plasma membrane);GO:0006508(proteolysis);GO:0008233(peptidase activity);GO:0008235(metalloexopeptidase activity);GO:0016485(protein processing);GO:0016787(hydrolase activity);GO:0018206(peptidyl-methionine modification);GO:0031365(N-terminal protein amino acid modification);GO:0046872(metal ion binding);GO:0070006(metalloaminopeptidase activity);GO:0070084(protein initiator methionine removal);GO:0070084(protein initiator methionine removal)	NA	K01265	EC:3.4.11.18	methionine aminopeptidase 2 [Source:MGI Symbol;Acc:MGI:1929701]	processed_transcript;protein_coding;retained_intron;nonsense_mediated_decay	27.9184	22.656	28.6459	24.2132	25.8511	28.8914	23.1794	27.3863	29.1902	32.7697	0.129404	0.469464	0.995024
ENSMUSG00000091825	Gm5778	ENSMUST00000171003	NA	NA	NA	NA	predicted gene 5778 [Source:MGI Symbol;Acc:MGI:3646275]	processed_pseudogene	0	0	0.041087	0.014543	0.024073	0	0	0.028042	0	0.224936	1.66631	0.469503	0.995024
ENSMUSG00000026399	Cd55	ENSMUST00000140725;ENSMUST00000133057;ENSMUST00000027650;ENSMUST00000122830;ENSMUST00000140400	GO:0001618(virus receptor activity);GO:0002376(immune system process);GO:0002456(T cell mediated immunity);GO:0002726(positive regulation of T cell cytokine production);GO:0004857(enzyme inhibitor activity);GO:0005886(plasma membrane);GO:0006958(complement activation, classical pathway);GO:0007204(positive regulation of cytosolic calcium ion concentration);GO:0008289(lipid binding);GO:0009897(external side of plasma membrane);GO:0009986(cell surface);GO:0016020(membrane);GO:0016324(apical plasma membrane);GO:0030449(regulation of complement activation);GO:0030450(regulation of complement activation, classical pathway);GO:0031225(anchored component of membrane);GO:0031664(regulation of lipopolysaccharide-mediated signaling pathway);GO:0043086(negative regulation of catalytic activity);GO:0045087(innate immune response);GO:0045121(membrane raft);GO:0045916(negative regulation of complement activation);GO:0045959(negative regulation of complement activation, classical pathway);GO:0046718(viral entry into host cell);GO:1903659(regulation of complement-dependent cytotoxicity);GO:2000516(positive regulation of CD4-positive, alpha-beta T cell activation);GO:2000563(positive regulation of CD4-positive, alpha-beta T cell proliferation);GO:2000563(positive regulation of CD4-positive, alpha-beta T cell proliferation)	04610(Complement and coagulation cascades);04640(Hematopoietic cell lineage);05416(Viral myocarditis);05416(Viral myocarditis)	NA	NA	CD55 molecule, decay accelerating factor for complement [Source:MGI Symbol;Acc:MGI:104850]	retained_intron;processed_transcript;protein_coding	157.665	130.336	128.401	143.756	163.135	171.202	153.699	126.239	127.77	69.2938	-0.158135	0.469575	0.995024
ENSMUSG00000118864	Gm25679	ENSMUST00001239507	GO:0000395(mRNA 5'-splice site recognition);GO:0005634(nucleus);GO:0005685(U1 snRNP);GO:0030627(pre-mRNA 5'-splice site binding)	NA	NA	NA	predicted gene, 25679 [Source:MGI Symbol;Acc:MGI:5455456]	snRNA	0.069196	0	0.118083	0.057035	0.018481	0.057493	0	0	0.718149	0.119146	1.76761	0.469584	0.995024
ENSMUSG00000085055	Gm15958	ENSMUST00000153479	NA	NA	NA	NA	predicted gene 15958 [Source:MGI Symbol;Acc:MGI:3801839]	lncRNA	0	0	0	0	0.021187	0	0	0.102864	0	0	2.27948	0.469618	0.995024
ENSMUSG00000043004	Gng2	ENSMUST00000161247;ENSMUST00000159073;ENSMUST00000160013;ENSMUST00000055100;ENSMUST00000159028;ENSMUST00000162425	GO:0003924(GTPase activity);GO:0005834(heterotrimeric G-protein complex);GO:0005886(plasma membrane);GO:0007165(signal transduction);GO:0007186(G protein-coupled receptor signaling pathway);GO:0016020(membrane);GO:0031681(G-protein beta-subunit binding);GO:0048144(fibroblast proliferation);GO:0048144(fibroblast proliferation)	04014(Ras signaling pathway);04062(Chemokine signaling pathway);04151(PI3K-Akt signaling pathway);04371(Apelin signaling pathway);04713(Circadian entrainment);04723(Retrograde endocannabinoid signaling);04724(Glutamatergic synapse);04725(Cholinergic synapse);04726(Serotonergic synapse);04727(GABAergic synapse);04728(Dopaminergic synapse);04926(Relaxin signaling pathway);05032(Morphine addiction);05034(Alcoholism);05163(Human cytomegalovirus infection);05167(Kaposi sarcoma-associated herpesvirus infection);05170(Human immunodeficiency virus 1 infection);05200(Pathways in cancer);05200(Pathways in cancer)	NA	NA	guanine nucleotide binding protein (G protein), gamma 2 [Source:MGI Symbol;Acc:MGI:102705]	protein_coding	115.1	103.784	101.492	102.074	98.0804	117.343	113.979	97.8304	88.7935	54.5581	-0.139654	0.469625	0.995024
ENSMUSG00000115545	Gm48908	ENSMUST00000227437	NA	NA	NA	NA	predicted gene 48908 [Source:MGI Symbol;Acc:MGI:6117474]	lncRNA	0.471845	0.140071	0.301534	0.06477	0.426533	0.186161	0.283504	0.355997	0.139519	0.098171	-0.401697	0.46966	0.995024
ENSMUSG00000041354	Rgl2	ENSMUST00000173718;ENSMUST00000234226;ENSMUST00000173379;ENSMUST00000174410;ENSMUST00000173153;ENSMUST00000047503;ENSMUST00000174442;ENSMUST00000173266;ENSMUST00000174676;ENSMUST00000172468;ENSMUST00000173258;ENSMUST00000173502;ENSMUST00000173284;ENSMUST00000234070	GO:0005085(guanyl-nucleotide exchange factor activity);GO:0005886(plasma membrane);GO:0007165(signal transduction);GO:0007264(small GTPase mediated signal transduction);GO:0007265(Ras protein signal transduction);GO:0010667(negative regulation of cardiac muscle cell apoptotic process);GO:0014068(positive regulation of phosphatidylinositol 3-kinase signaling);GO:0032485(regulation of Ral protein signal transduction);GO:0043547(positive regulation of GTPase activity);GO:0050790(regulation of catalytic activity);GO:0050790(regulation of catalytic activity)	04014(Ras signaling pathway);04014(Ras signaling pathway)	NA	NA	ral guanine nucleotide dissociation stimulator-like 2 [Source:MGI Symbol;Acc:MGI:107483]	retained_intron;protein_coding	4.67809	4.8014	7.52649	6.50798	4.68599	3.93624	4.94748	6.17361	6.54184	12.1146	0.257644	0.469665	0.995024
ENSMUSG00000024158	Hagh	ENSMUST00000024974;ENSMUST00000163132;ENSMUST00000118788;ENSMUST00000164251;ENSMUST00000149716;ENSMUST00000154363	GO:0004416(hydroxyacylglutathione hydrolase activity);GO:0006750(glutathione biosynthetic process);GO:0016787(hydrolase activity);GO:0019243(methylglyoxal catabolic process to D-lactate via S-lactoyl-glutathione);GO:0046872(metal ion binding);GO:0046872(metal ion binding)	00620(Pyruvate metabolism);01100(Metabolic pathways);01100(Metabolic pathways)	K01069	EC:3.1.2.6	hydroxyacyl glutathione hydrolase [Source:MGI Symbol;Acc:MGI:95745]	protein_coding;processed_transcript	41.1505	32.336	45.6788	30.181	38.0221	39.6106	32.9799	32.9709	58.3449	50.4284	0.193988	0.469672	0.995024
ENSMUSG00000074184	Smt3h2-ps2	ENSMUST00000122370	NA	NA	NA	NA	SMT3 suppressor of mif two 3 homolog 2, pseudogene 2 (S. cerevisiae) [Source:MGI Symbol;Acc:MGI:1926284]	processed_pseudogene	0	0.286432	0	0	0	0.021144	0	0	0	0	-3.75987	0.469684	0.995024
ENSMUSG00000013593	Ndufs2	ENSMUST00000191871;ENSMUST00000194778;ENSMUST00000013737;ENSMUST00000138069;ENSMUST00000136976;ENSMUST00000131286;ENSMUST00000150108	GO:0003954(NADH dehydrogenase activity);GO:0005515(protein binding);GO:0005654(nucleoplasm);GO:0005739(mitochondrion);GO:0005743(mitochondrial inner membrane);GO:0005747(mitochondrial respiratory chain complex I);GO:0006120(mitochondrial electron transport, NADH to ubiquinone);GO:0006979(response to oxidative stress);GO:0008137(NADH dehydrogenase (ubiquinone) activity);GO:0009060(aerobic respiration);GO:0016020(membrane);GO:0016491(oxidoreductase activity);GO:0016651(oxidoreductase activity, acting on NAD(P)H);GO:0019826(oxygen sensor activity);GO:0022008(neurogenesis);GO:0022900(electron transport chain);GO:0031625(ubiquitin protein ligase binding);GO:0032981(mitochondrial respiratory chain complex I assembly);GO:0042063(gliogenesis);GO:0042775(mitochondrial ATP synthesis coupled electron transport);GO:0042776(proton motive force-driven mitochondrial ATP synthesis);GO:0046872(metal ion binding);GO:0048038(quinone binding);GO:0051287(NAD binding);GO:0051536(iron-sulfur cluster binding);GO:0051539(4 iron, 4 sulfur cluster binding);GO:0061351(neural precursor cell proliferation);GO:0070469(respirasome);GO:0071453(cellular response to oxygen levels);GO:0071453(cellular response to oxygen levels)	00190(Oxidative phosphorylation);01100(Metabolic pathways);04714(Thermogenesis);04723(Retrograde endocannabinoid signaling);04932(Non-alcoholic fatty liver disease);05010(Alzheimer disease);05012(Parkinson disease);05014(Amyotrophic lateral sclerosis);05016(Huntington disease);05020(Prion disease);05022(Pathways of neurodegeneration - multiple diseases);05022(Pathways of neurodegeneration - multiple diseases)	K03935	EC:7.1.1.2	NADH:ubiquinone oxidoreductase core subunit S2 [Source:MGI Symbol;Acc:MGI:2385112]	protein_coding;retained_intron;processed_transcript	73.3509	63.1686	67.8723	52.0466	72.899	76.0896	62.0942	62.1336	90.7632	80.1718	0.172834	0.469751	0.995024
ENSMUSG00000073530	Pappa2	ENSMUST00000159861;ENSMUST00000159860	GO:0004222(metalloendopeptidase activity);GO:0005515(protein binding);GO:0005829(cytosol);GO:0006508(proteolysis);GO:0008237(metallopeptidase activity);GO:0008270(zinc ion binding);GO:0009651(response to salt stress);GO:0016324(apical plasma membrane);GO:0060349(bone morphogenesis);GO:0060349(bone morphogenesis)	NA	NA	NA	pappalysin 2 [Source:MGI Symbol;Acc:MGI:3051647]	protein_coding;retained_intron	0.490189	0.990507	0.391927	0.566499	0.985388	0.505264	0.899071	0.955377	0.242964	0.164779	-0.307338	0.469791	0.995024
ENSMUSG00000030839	Sergef	ENSMUST00000137988;ENSMUST00000125825;ENSMUST00000216505;ENSMUST00000033127;ENSMUST00000135035	GO:0005085(guanyl-nucleotide exchange factor activity);GO:0005634(nucleus);GO:0005654(nucleoplasm);GO:0005737(cytoplasm);GO:0005829(cytosol);GO:0050709(negative regulation of protein secretion);GO:0050790(regulation of catalytic activity);GO:0050790(regulation of catalytic activity)	NA	NA	NA	secretion regulating guanine nucleotide exchange factor [Source:MGI Symbol;Acc:MGI:1351630]	processed_transcript;retained_intron;nonsense_mediated_decay;protein_coding	2.54513	2.02399	2.34112	1.82386	1.9892	1.71832	1.81176	2.13361	2.25311	2.36738	-0.0603228	0.469809	0.995024
ENSMUSG00000104713	Gbp6	ENSMUST00000199944;ENSMUST00000200045;ENSMUST00000196520	GO:0000166(nucleotide binding);GO:0002376(immune system process);GO:0003924(GTPase activity);GO:0005525(GTP binding);GO:0009617(response to bacterium);GO:0016787(hydrolase activity);GO:0020005(symbiont-containing vacuole membrane);GO:0031410(cytoplasmic vesicle);GO:0035458(cellular response to interferon-beta);GO:0042832(defense response to protozoan);GO:0044406(adhesion of symbiont to host);GO:0050830(defense response to Gram-positive bacterium);GO:0071222(cellular response to lipopolysaccharide);GO:0071346(cellular response to interferon-gamma);GO:0071346(cellular response to interferon-gamma)	NA	NA	NA	guanylate binding protein 6 [Source:MGI Symbol;Acc:MGI:2140937]	retained_intron;nonsense_mediated_decay;protein_coding	2.69759	0.757521	4.54137	2.17149	0.966041	2.02624	3.63955	4.15392	1.99279	2.12094	0.323578	0.469814	0.995024
ENSMUSG00000115307	Gm49313	ENSMUST00000227099	NA	NA	NA	NA	predicted gene, 49313 [Source:MGI Symbol;Acc:MGI:6118819]	lncRNA	0	0.176708	0	0	0.121615	0.134856	0.179669	0.139416	0.214238	0	1.16336	0.469823	0.995024
ENSMUSG00000022897	Dyrk1a	ENSMUST00000122284;ENSMUST00000134383;ENSMUST00000139250;ENSMUST00000023614;ENSMUST00000155791;ENSMUST00000119878	GO:0000166(nucleotide binding);GO:0000381(regulation of alternative mRNA splicing, via spliceosome);GO:0003713(transcription coactivator activity);GO:0003779(actin binding);GO:0004672(protein kinase activity);GO:0004674(protein serine/threonine kinase activity);GO:0004712(protein serine/threonine/tyrosine kinase activity);GO:0004713(protein tyrosine kinase activity);GO:0004715(non-membrane spanning protein tyrosine kinase activity);GO:0005515(protein binding);GO:0005524(ATP binding);GO:0005634(nucleus);GO:0005737(cytoplasm);GO:0005856(cytoskeleton);GO:0005874(microtubule);GO:0005883(neurofilament);GO:0005884(actin filament);GO:0006468(protein phosphorylation);GO:0007623(circadian rhythm);GO:0008092(cytoskeletal protein binding);GO:0015631(tubulin binding);GO:0016301(kinase activity);GO:0016310(phosphorylation);GO:0016607(nuclear speck);GO:0016740(transferase activity);GO:0018105(peptidyl-serine phosphorylation);GO:0018107(peptidyl-threonine phosphorylation);GO:0018108(peptidyl-tyrosine phosphorylation);GO:0030424(axon);GO:0030425(dendrite);GO:0031115(negative regulation of microtubule polymerization);GO:0033120(positive regulation of RNA splicing);GO:0034205(amyloid-beta formation);GO:0038083(peptidyl-tyrosine autophosphorylation);GO:0042802(identical protein binding);GO:0043518(negative regulation of DNA damage response, signal transduction by p53 class mediator);GO:0043621(protein self-association);GO:0045893(positive regulation of DNA-templated transcription);GO:0046777(protein autophosphorylation);GO:0048025(negative regulation of mRNA splicing, via spliceosome);GO:0048156(tau protein binding);GO:0090312(positive regulation of protein deacetylation);GO:0106310(protein serine kinase activity);GO:1990904(ribonucleoprotein complex);GO:1990904(ribonucleoprotein complex)	NA	K08825	EC:2.7.12.1	dual-specificity tyrosine-(Y)-phosphorylation regulated kinase 1a [Source:MGI Symbol;Acc:MGI:1330299]	protein_coding;retained_intron	5.52064	6.34618	4.52905	6.50403	5.98238	4.57277	6.53828	6.06921	4.19464	5.70021	-0.0932167	0.46984	0.995024
ENSMUSG00000049504	Proser1	ENSMUST00000200328;ENSMUST00000198186;ENSMUST00000058577;ENSMUST00000141418	GO:0003674(molecular_function);GO:0005575(cellular_component);GO:0008150(biological_process);GO:0008150(biological_process)	NA	NA	NA	proline and serine rich 1 [Source:MGI Symbol;Acc:MGI:1919933]	retained_intron;protein_coding	2.63902	3.67244	2.3049	2.90033	3.28747	2.29649	3.71736	3.39181	1.88485	2.10228	-0.144546	0.469888	0.995024
ENSMUSG00000058207	Serpina3k	ENSMUST00000043058	GO:0004867(serine-type endopeptidase inhibitor activity);GO:0005615(extracellular space);GO:0010951(negative regulation of endopeptidase activity)	NA	NA	NA	serine (or cysteine) peptidase inhibitor, clade A, member 3K [Source:MGI Symbol;Acc:MGI:98377]	protein_coding	0.059682	0.028263	0.0749	0.12208	0	0	0.055914	0.023823	0.156641	0.275175	0.844302	0.469901	0.995024
ENSMUSG00000070729	Gm12966	ENSMUST00000118024	NA	NA	NA	NA	predicted gene 12966 [Source:MGI Symbol;Acc:MGI:3652043]	processed_pseudogene	11.5747	8.89365	11.047	6.5976	7.59025	9.04847	8.65162	7.95346	8.05795	8.88357	-0.101608	0.469928	0.995024
ENSMUSG00000044176	Spink10	ENSMUST00000087562;ENSMUST00000160316;ENSMUST00000162365;ENSMUST00000055725;ENSMUST00000162511;ENSMUST00000161674;ENSMUST00000163259	GO:0004867(serine-type endopeptidase inhibitor activity);GO:0005515(protein binding);GO:0010466(negative regulation of peptidase activity);GO:0010951(negative regulation of endopeptidase activity);GO:0016020(membrane);GO:0016021(integral component of membrane);GO:0030414(peptidase inhibitor activity);GO:0030414(peptidase inhibitor activity)	NA	NA	NA	serine peptidase inhibitor, Kazal type 10 [Source:MGI Symbol;Acc:MGI:3584533]	processed_transcript;protein_coding	0.563523	0.520216	0.527008	0.379807	0.632669	0.637503	0.613457	0.459554	0.316197	0.252848	-0.202586	0.469931	0.995024
ENSMUSG00000037573	Tob1	ENSMUST00000041589	GO:0003714(transcription corepressor activity);GO:0005515(protein binding);GO:0005634(nucleus);GO:0005737(cytoplasm);GO:0008285(negative regulation of cell population proliferation);GO:0010468(regulation of gene expression);GO:0017148(negative regulation of translation);GO:0030014(CCR4-NOT complex);GO:0030514(negative regulation of BMP signaling pathway);GO:0030971(receptor tyrosine kinase binding);GO:0045668(negative regulation of osteoblast differentiation);GO:0045892(negative regulation of DNA-templated transcription);GO:0046332(SMAD binding);GO:0060212(negative regulation of nuclear-transcribed mRNA poly(A) tail shortening);GO:0060213(positive regulation of nuclear-transcribed mRNA poly(A) tail shortening);GO:0060390(regulation of SMAD protein signal transduction);GO:1900153(positive regulation of nuclear-transcribed mRNA catabolic process, deadenylation-dependent decay)	03018(RNA degradation)	NA	NA	transducer of ErbB-2.1 [Source:MGI Symbol;Acc:MGI:1349721]	protein_coding	9.08843	7.62028	7.88749	9.92173	8.56262	8.23539	7.38934	10.3344	9.94152	12.3221	0.16268	0.46997	0.995024
ENSMUSG00000061759	Armt1	ENSMUST00000134484;ENSMUST00000095893;ENSMUST00000117489;ENSMUST00000143037;ENSMUST00000118544;ENSMUST00000131636	GO:0005575(cellular_component);GO:0006479(protein methylation);GO:0006974(cellular response to DNA damage stimulus);GO:0008168(methyltransferase activity);GO:0008757(S-adenosylmethionine-dependent methyltransferase activity);GO:0008983(protein-glutamate O-methyltransferase activity);GO:0016740(transferase activity);GO:0016787(hydrolase activity);GO:0016791(phosphatase activity);GO:0019899(enzyme binding);GO:0032259(methylation);GO:0046872(metal ion binding);GO:0051998(protein carboxyl O-methyltransferase activity);GO:0097023(fructose 6-phosphate aldolase activity);GO:0103026(fructose-1-phosphatase activity);GO:2001020(regulation of response to DNA damage stimulus);GO:2001020(regulation of response to DNA damage stimulus)	NA	NA	NA	acidic residue methyltransferase 1 [Source:MGI Symbol;Acc:MGI:1920669]	retained_intron;protein_coding;processed_transcript	2.22733	1.87359	2.2413	1.85666	2.50634	2.21273	2.44494	2.60347	2.49417	2.12494	0.150253	0.46998	0.995024
ENSMUSG00000090098	Alms1-ps2	ENSMUST00000161983	NA	NA	NA	NA	ALMS1, centrosome and basal body associated, pseudogene 2 [Source:MGI Symbol;Acc:MGI:3779593]	transcribed_unprocessed_pseudogene	0.23142	0.293199	0.36972	0.17898	0.352162	0.194582	0.167112	0.392785	0.172464	0.316907	-0.196636	0.469997	0.995024
ENSMUSG00000039883	Lrrc17	ENSMUST00000035651;ENSMUST00000199277	GO:0001503(ossification);GO:0003674(molecular_function);GO:0005515(protein binding);GO:0005576(extracellular region);GO:0005615(extracellular space);GO:0031012(extracellular matrix);GO:0045671(negative regulation of osteoclast differentiation);GO:0048539(bone marrow development);GO:0048539(bone marrow development)	NA	NA	NA	leucine rich repeat containing 17 [Source:MGI Symbol;Acc:MGI:1921761]	protein_coding;processed_transcript	0.747297	0.71882	0.804122	0.364701	0.523801	0.610755	0.557168	0.704798	0.847225	1.05124	0.255667	0.469998	0.995024
ENSMUSG00000109489	Gm7451	ENSMUST00000208382	NA	NA	NA	NA	predicted gene 7451 [Source:MGI Symbol;Acc:MGI:3645148]	processed_pseudogene	0.100126	0.104696	0.076094	0.048581	0.129771	0.209276	0.061553	0.153239	0.063245	0.17696	0.53244	0.470014	0.995024
ENSMUSG00000026960	Arl6ip6	ENSMUST00000155517;ENSMUST00000028336	GO:0005515(protein binding);GO:0005634(nucleus);GO:0005637(nuclear inner membrane);GO:0008150(biological_process);GO:0016020(membrane);GO:0016021(integral component of membrane);GO:0016021(integral component of membrane)	NA	NA	NA	ADP-ribosylation factor-like 6 interacting protein 6 [Source:MGI Symbol;Acc:MGI:1929507]	processed_transcript;protein_coding	2.81465	2.14112	3.74928	4.50114	2.63974	2.23076	2.24818	3.86797	3.7261	7.33796	0.29276	0.470014	0.995024
ENSMUSG00000047905	Gm8566	ENSMUST00000120174	NA	NA	NA	NA	predicted pseudogene 8566 [Source:MGI Symbol;Acc:MGI:3647296]	processed_pseudogene	11.1542	6.03129	6.34514	5.61967	6.26848	7.33397	4.69456	4.93754	6.67429	8.29342	-0.149433	0.470017	0.995024
ENSMUSG00000041303	Gtf3c3	ENSMUST00000041638;ENSMUST00000189906;ENSMUST00000190419	GO:0000127(transcription factor TFIIIC complex);GO:0000995(RNA polymerase III general transcription initiation factor activity);GO:0005515(protein binding);GO:0005654(nucleoplasm);GO:0005730(nucleolus);GO:0006383(transcription by RNA polymerase III);GO:0031965(nuclear membrane);GO:0031965(nuclear membrane)	NA	NA	NA	general transcription factor IIIC, polypeptide 3 [Source:MGI Symbol;Acc:MGI:2138383]	protein_coding;retained_intron	12.0462	13.7061	12.0779	8.53736	12.1715	13.5478	12.8707	11.1	8.72404	6.21324	-0.158299	0.470022	0.995024
ENSMUSG00000107515	Gm43886	ENSMUST00000205039	NA	NA	NA	NA	predicted gene, 43886 [Source:MGI Symbol;Acc:MGI:5690278]	TEC	0.02577	0.023872	0.011136	0	0.043262	0.024534	0	0.025629	0	0	-1.05244	0.470032	0.995024
ENSMUSG00000024598	Fbn2	ENSMUST00000025497;ENSMUST00000236932;ENSMUST00000235281;ENSMUST00000235417	GO:0001527(microfibril);GO:0001890(placenta development);GO:0005179(hormone activity);GO:0005201(extracellular matrix structural constituent);GO:0005509(calcium ion binding);GO:0005515(protein binding);GO:0005576(extracellular region);GO:0005615(extracellular space);GO:0007165(signal transduction);GO:0009653(anatomical structure morphogenesis);GO:0030326(embryonic limb morphogenesis);GO:0030501(positive regulation of bone mineralization);GO:0031012(extracellular matrix);GO:0035108(limb morphogenesis);GO:0035583(sequestering of TGFbeta in extracellular matrix);GO:0043010(camera-type eye development);GO:0045669(positive regulation of osteoblast differentiation);GO:0048048(embryonic eye morphogenesis);GO:0060346(bone trabecula formation);GO:0062023(collagen-containing extracellular matrix);GO:1901163(regulation of trophoblast cell migration);GO:1901163(regulation of trophoblast cell migration)	NA	NA	NA	fibrillin 2 [Source:MGI Symbol;Acc:MGI:95490]	protein_coding;retained_intron	0.140317	0.117445	0.180385	0.197693	0.075201	0.164312	0.127367	0.132139	0.203716	0.214164	0.24337	0.470041	0.995024
ENSMUSG00000036766	Dner	ENSMUST00000191306;ENSMUST00000049126	GO:0005112(Notch binding);GO:0005509(calcium ion binding);GO:0005769(early endosome);GO:0005886(plasma membrane);GO:0007219(Notch signaling pathway);GO:0007220(Notch receptor processing);GO:0007417(central nervous system development);GO:0010001(glial cell differentiation);GO:0016020(membrane);GO:0016021(integral component of membrane);GO:0030154(cell differentiation);GO:0030425(dendrite);GO:0043025(neuronal cell body);GO:0048741(skeletal muscle fiber development);GO:0048741(skeletal muscle fiber development)	NA	NA	NA	delta/notch-like EGF repeat containing [Source:MGI Symbol;Acc:MGI:2152889]	retained_intron;protein_coding	16.8835	20.9732	8.88194	16.262	23.8817	15.9083	21.7175	17.5982	13.1619	5.2626	-0.238407	0.470058	0.995024
ENSMUSG00000052291	5330438D12Rik	ENSMUST00000064101;ENSMUST00000218139;ENSMUST00000219273;ENSMUST00000219210	NA	NA	NA	NA	RIKEN cDNA 5330438D12 gene [Source:MGI Symbol;Acc:MGI:3026931]	pseudogene;lncRNA	1.01646	0.557968	0.841012	0.507293	1.11724	1.02286	0.827855	0.991486	0.790991	1.1656	0.248322	0.470141	0.995024
ENSMUSG00000030659	Nucb2	ENSMUST00000183335;ENSMUST00000182767;ENSMUST00000032895;ENSMUST00000183175	GO:0001965(G-protein alpha-subunit binding);GO:0003677(DNA binding);GO:0005085(guanyl-nucleotide exchange factor activity);GO:0005164(tumor necrosis factor receptor binding);GO:0005509(calcium ion binding);GO:0005576(extracellular region);GO:0005615(extracellular space);GO:0005634(nucleus);GO:0005635(nuclear envelope);GO:0005640(nuclear outer membrane);GO:0005737(cytoplasm);GO:0005783(endoplasmic reticulum);GO:0005793(endoplasmic reticulum-Golgi intermediate compartment);GO:0005794(Golgi apparatus);GO:0005797(Golgi medial cisterna);GO:0006874(cellular calcium ion homeostasis);GO:0007264(small GTPase mediated signal transduction);GO:0016020(membrane);GO:0032099(negative regulation of appetite);GO:0043204(perikaryon);GO:0043951(negative regulation of cAMP-mediated signaling);GO:0045599(negative regulation of fat cell differentiation);GO:0046321(positive regulation of fatty acid oxidation);GO:0046627(negative regulation of insulin receptor signaling pathway);GO:0046872(metal ion binding);GO:0050790(regulation of catalytic activity);GO:0070093(negative regulation of glucagon secretion);GO:0110165(cellular anatomical entity);GO:1901142(insulin metabolic process);GO:2000845(positive regulation of testosterone secretion);GO:2000845(positive regulation of testosterone secretion)	NA	NA	NA	nucleobindin 2 [Source:MGI Symbol;Acc:MGI:1858179]	nonsense_mediated_decay;processed_transcript;protein_coding	7.77211	6.09021	10.7639	8.6356	6.01993	7.04834	6.75473	7.66658	9.71069	14.4964	0.217603	0.470238	0.995024
ENSMUSG00000050628	Ubald2	ENSMUST00000057676;ENSMUST00000144310	GO:0003674(molecular_function);GO:0005515(protein binding);GO:0005575(cellular_component);GO:0008150(biological_process);GO:0008150(biological_process)	NA	NA	NA	UBA-like domain containing 2 [Source:MGI Symbol;Acc:MGI:1914635]	protein_coding;processed_transcript	11.5593	5.85245	13.7341	11.6287	8.33199	9.26178	6.63892	10.5656	13.8469	21.3682	0.271329	0.470259	0.995024
ENSMUSG00000047807	9330154K18Rik	ENSMUST00000176703	NA	NA	NA	NA	RIKEN cDNA 9330154K18 gene [Source:MGI Symbol;Acc:MGI:2442806]	lncRNA	0	0	0	0	0.012265	0	0	0.02789	0	0.034975	2.35771	0.47027	0.995024
ENSMUSG00000033004	Mycbp2	ENSMUST00000162762;ENSMUST00000161008;ENSMUST00000239305;ENSMUST00000160758;ENSMUST00000162852;ENSMUST00000226961;ENSMUST00000161278;ENSMUST00000159855;ENSMUST00000162537	GO:0005085(guanyl-nucleotide exchange factor activity);GO:0005515(protein binding);GO:0005634(nucleus);GO:0005654(nucleoplasm);GO:0005737(cytoplasm);GO:0005829(cytosol);GO:0005856(cytoskeleton);GO:0008045(motor neuron axon guidance);GO:0008270(zinc ion binding);GO:0015630(microtubule cytoskeleton);GO:0016567(protein ubiquitination);GO:0016740(transferase activity);GO:0019222(regulation of metabolic process);GO:0021785(branchiomotor neuron axon guidance);GO:0021952(central nervous system projection neuron axonogenesis);GO:0030424(axon);GO:0031267(small GTPase binding);GO:0031398(positive regulation of protein ubiquitination);GO:0032880(regulation of protein localization);GO:0032922(circadian regulation of gene expression);GO:0042177(negative regulation of protein catabolic process);GO:0042802(identical protein binding);GO:0042995(cell projection);GO:0043231(intracellular membrane-bounded organelle);GO:0046872(metal ion binding);GO:0048511(rhythmic process);GO:0048667(cell morphogenesis involved in neuron differentiation);GO:0050790(regulation of catalytic activity);GO:0050905(neuromuscular process);GO:0051493(regulation of cytoskeleton organization);GO:0061630(ubiquitin protein ligase activity);GO:0110165(cellular anatomical entity);GO:1902667(regulation of axon guidance);GO:1902667(regulation of axon guidance)	NA	K10693	EC:2.3.2.33	MYC binding protein 2, E3 ubiquitin protein ligase [Source:MGI Symbol;Acc:MGI:2179432]	retained_intron;protein_coding;nonsense_mediated_decay;processed_transcript	13.2599	16.5753	10.0197	14.0804	11.3075	10.3678	18.3381	15.7006	5.63451	5.6293	-0.228911	0.470274	0.995024
ENSMUSG00000026069	Il1rl1	ENSMUST00000174335;ENSMUST00000097772;ENSMUST00000173514	GO:0002113(interleukin-33 binding);GO:0002114(interleukin-33 receptor activity);GO:0002826(negative regulation of T-helper 1 type immune response);GO:0003953(NAD+ nucleosidase activity);GO:0004908(interleukin-1 receptor activity);GO:0005515(protein binding);GO:0005576(extracellular region);GO:0005615(extracellular space);GO:0005829(cytosol);GO:0005886(plasma membrane);GO:0005925(focal adhesion);GO:0007165(signal transduction);GO:0008285(negative regulation of cell population proliferation);GO:0009897(external side of plasma membrane);GO:0009986(cell surface);GO:0016020(membrane);GO:0016021(integral component of membrane);GO:0016787(hydrolase activity);GO:0019221(cytokine-mediated signaling pathway);GO:0032689(negative regulation of interferon-gamma production);GO:0032722(positive regulation of chemokine production);GO:0032754(positive regulation of interleukin-5 production);GO:0038172(interleukin-33-mediated signaling pathway);GO:0043032(positive regulation of macrophage activation);GO:0050135(NAD(P)+ nucleosidase activity);GO:0050729(positive regulation of inflammatory response);GO:0061809(NAD+ nucleotidase, cyclic ADP-ribose generating);GO:0061809(NAD+ nucleotidase, cyclic ADP-ribose generating)	04060(Cytokine-cytokine receptor interaction);04060(Cytokine-cytokine receptor interaction)	NA	NA	interleukin 1 receptor-like 1 [Source:MGI Symbol;Acc:MGI:98427]	protein_coding	0.478952	0.325129	0.897319	1.01811	0.208691	0.342122	0.376355	0.633997	0.856223	1.64793	0.397322	0.470381	0.995024
ENSMUSG00000085007	Smim43	ENSMUST00000199064;ENSMUST00000124606;ENSMUST00000238836	GO:0016020(membrane);GO:0016021(integral component of membrane);GO:0016021(integral component of membrane)	NA	NA	NA	small integral membrane protein 43 [Source:MGI Symbol;Acc:MGI:3650339]	TEC;protein_coding;processed_transcript	2.00962	1.81462	1.43344	1.82975	1.97565	2.2803	1.99516	1.55347	1.36994	0.605437	-0.215729	0.470394	0.995024
ENSMUSG00000034329	Brip1	ENSMUST00000044423;ENSMUST00000149748;ENSMUST00000123366	GO:0000166(nucleotide binding);GO:0003676(nucleic acid binding);GO:0003677(DNA binding);GO:0003678(DNA helicase activity);GO:0003682(chromatin binding);GO:0003724(RNA helicase activity);GO:0004386(helicase activity);GO:0005524(ATP binding);GO:0005634(nucleus);GO:0005654(nucleoplasm);GO:0005737(cytoplasm);GO:0006139(nucleobase-containing compound metabolic process);GO:0006281(DNA repair);GO:0006289(nucleotide-excision repair);GO:0006357(regulation of transcription by RNA polymerase II);GO:0006974(cellular response to DNA damage stimulus);GO:0007129(homologous chromosome pairing at meiosis);GO:0007283(spermatogenesis);GO:0007284(spermatogonial cell division);GO:0007286(spermatid development);GO:0008285(negative regulation of cell population proliferation);GO:0008584(male gonad development);GO:0009636(response to toxic substance);GO:0010629(negative regulation of gene expression);GO:0010705(meiotic DNA double-strand break processing involved in reciprocal meiotic recombination);GO:0016043(cellular component organization);GO:0016787(hydrolase activity);GO:0016818(hydrolase activity, acting on acid anhydrides, in phosphorus-containing anhydrides);GO:0016887(ATP hydrolysis activity);GO:0031965(nuclear membrane);GO:0032508(DNA duplex unwinding);GO:0035825(homologous recombination);GO:0043139(5'-3' DNA helicase activity);GO:0046872(metal ion binding);GO:0051026(chiasma assembly);GO:0051536(iron-sulfur cluster binding);GO:0051539(4 iron, 4 sulfur cluster binding);GO:0070532(BRCA1-B complex);GO:0071295(cellular response to vitamin);GO:0071456(cellular response to hypoxia);GO:0072520(seminiferous tubule development);GO:1904385(cellular response to angiotensin);GO:1990918(double-strand break repair involved in meiotic recombination);GO:1990918(double-strand break repair involved in meiotic recombination)	03440(Homologous recombination);03460(Fanconi anemia pathway);03460(Fanconi anemia pathway)	K15362	EC:3.6.4.12	BRCA1 interacting protein C-terminal helicase 1 [Source:MGI Symbol;Acc:MGI:2442836]	protein_coding;processed_transcript	0.261054	0.27019	0.414104	0.478486	0.134298	0.141463	0.192124	0.520929	0.527253	0.639846	0.37569	0.470415	0.995024
ENSMUSG00000087431	Gm16054	ENSMUST00000139469	GO:0003674(molecular_function);GO:0005575(cellular_component);GO:0008150(biological_process)	NA	NA	NA	predicted gene 16054 [Source:MGI Symbol;Acc:MGI:3801819]	lncRNA	0.184085	0.339872	0.252339	0.098468	0.213408	0.168539	0.278885	0.242931	0.055393	0	-0.545147	0.47046	0.995024
ENSMUSG00000083554	Gm6645	ENSMUST00000118505	NA	NA	NA	NA	predicted gene 6645 [Source:MGI Symbol;Acc:MGI:3647900]	processed_pseudogene	0	0.016103	0	0	0	0	0.040988	0	0.026913	0	2.0761	0.470486	0.995024
ENSMUSG00000102142	Gm26930	ENSMUST00000194874	NA	NA	NA	NA	predicted gene, 26930 [Source:MGI Symbol;Acc:MGI:5504045]	lncRNA	0.03085	0.018946	0.008601	0	0.05012	0.024791	0.005119	0	0.009499	0	-1.46132	0.470518	0.995024
ENSMUSG00000023960	Enpp5	ENSMUST00000154166;ENSMUST00000024756;ENSMUST00000126032	GO:0000210(NAD+ diphosphatase activity);GO:0004551(dinucleotide phosphatase activity);GO:0005576(extracellular region);GO:0005886(plasma membrane);GO:0005887(integral component of plasma membrane);GO:0007154(cell communication);GO:0008270(zinc ion binding);GO:0009166(nucleotide catabolic process);GO:0016020(membrane);GO:0016021(integral component of membrane);GO:0016787(hydrolase activity);GO:0046872(metal ion binding);GO:0046872(metal ion binding)	NA	NA	NA	ectonucleotide pyrophosphatase/phosphodiesterase 5 [Source:MGI Symbol;Acc:MGI:1933830]	protein_coding;nonsense_mediated_decay	35.7515	36.2908	34.5001	28.7862	35.6074	37.5335	37.5157	33.498	27.933	20.2337	-0.125322	0.470642	0.995024
ENSMUSG00000120299	ENSMUSG00000120299	ENSMUST00000242403	NA	NA	NA	NA	novel transcript	lncRNA	0.474645	0.245926	0.055819	0	0.162642	0.184467	0.145139	0.091702	0.05503	1.24592	0.875056	0.470647	0.995024
ENSMUSG00000023132	Gzma	ENSMUST00000224282;ENSMUST00000023897	GO:0004252(serine-type endopeptidase activity);GO:0005576(extracellular region);GO:0005634(nucleus);GO:0006508(proteolysis);GO:0008233(peptidase activity);GO:0008236(serine-type peptidase activity);GO:0009617(response to bacterium);GO:0016787(hydrolase activity);GO:0019835(cytolysis);GO:0032078(negative regulation of endodeoxyribonuclease activity);GO:0042803(protein homodimerization activity);GO:0043065(positive regulation of apoptotic process);GO:0043392(negative regulation of DNA binding);GO:0051354(negative regulation of oxidoreductase activity);GO:0051603(proteolysis involved in protein catabolic process);GO:0070269(pyroptosis);GO:0140507(granzyme-mediated programmed cell death signaling pathway);GO:1902483(cytotoxic T cell pyroptotic process);GO:1902483(cytotoxic T cell pyroptotic process)	04080(Neuroactive ligand-receptor interaction);04080(Neuroactive ligand-receptor interaction)	K01352	EC:3.4.21.78	granzyme A [Source:MGI Symbol;Acc:MGI:109266]	protein_coding	0.597249	0.300473	1.45209	2.09706	0.487386	0.174565	0.169959	0.881303	1.98497	4.47007	0.638436	0.470652	0.995024
ENSMUSG00000087168	Gm15983	ENSMUST00000140000	NA	NA	NA	NA	predicted gene 15983 [Source:MGI Symbol;Acc:MGI:3805549]	lncRNA	0.147544	0.182224	0.1473	0.103218	0.053494	0.119813	0.160413	0.106331	0.044186	0	-0.557155	0.470707	0.995024
ENSMUSG00000000308	Ckmt1	ENSMUST00000125812;ENSMUST00000078222;ENSMUST00000126130;ENSMUST00000129130;ENSMUST00000145380;ENSMUST00000153040;ENSMUST00000128612;ENSMUST00000000317	GO:0000166(nucleotide binding);GO:0003824(catalytic activity);GO:0004111(creatine kinase activity);GO:0005515(protein binding);GO:0005524(ATP binding);GO:0005739(mitochondrion);GO:0005743(mitochondrial inner membrane);GO:0016020(membrane);GO:0016301(kinase activity);GO:0016310(phosphorylation);GO:0016740(transferase activity);GO:0016772(transferase activity, transferring phosphorus-containing groups);GO:0032091(negative regulation of protein binding);GO:0042802(identical protein binding);GO:0043066(negative regulation of apoptotic process);GO:0043204(perikaryon);GO:0043209(myelin sheath);GO:0044289(mitochondrial inner-outer membrane contact site);GO:0046314(phosphocreatine biosynthetic process);GO:0046314(phosphocreatine biosynthetic process)	00330(Arginine and proline metabolism);01100(Metabolic pathways);01100(Metabolic pathways)	K00933	EC:2.7.3.2	creatine kinase, mitochondrial 1, ubiquitous [Source:MGI Symbol;Acc:MGI:99441]	protein_coding;nonsense_mediated_decay;retained_intron	69.4621	69.1752	54.8297	38.6679	81.0258	67.0076	67.1826	57.9109	53.5329	34.6025	-0.160259	0.470718	0.995024
ENSMUSG00000113405	Gm4935	ENSMUST00000221316	NA	NA	NA	NA	predicted gene 4935 [Source:MGI Symbol;Acc:MGI:3779450]	processed_pseudogene	0.012831	0.057218	0	0	0	0	0	0.012804	0	0	-2.45177	0.470755	0.995024
ENSMUSG00000037419	Endod1	ENSMUST00000213403;ENSMUST00000214236;ENSMUST00000167549	GO:0002376(immune system process);GO:0003674(molecular_function);GO:0003676(nucleic acid binding);GO:0004518(nuclease activity);GO:0004519(endonuclease activity);GO:0005576(extracellular region);GO:0008150(biological_process);GO:0016787(hydrolase activity);GO:0045087(innate immune response);GO:0046872(metal ion binding);GO:0090305(nucleic acid phosphodiester bond hydrolysis);GO:0090305(nucleic acid phosphodiester bond hydrolysis)	NA	NA	NA	endonuclease domain containing 1 [Source:MGI Symbol;Acc:MGI:1919196]	processed_transcript;protein_coding	77.3333	99.6087	54.9673	55.3676	99.2345	74.4443	95.4142	85.6368	47.7397	31.3551	-0.208116	0.470781	0.995024
ENSMUSG00000030278	Cidec	ENSMUST00000032416;ENSMUST00000113089;ENSMUST00000133348;ENSMUST00000113091	GO:0003674(molecular_function);GO:0005634(nucleus);GO:0005783(endoplasmic reticulum);GO:0005811(lipid droplet);GO:0005829(cytosol);GO:0006869(lipid transport);GO:0006915(apoptotic process);GO:0034389(lipid droplet organization);GO:0042981(regulation of apoptotic process);GO:0097194(execution phase of apoptosis);GO:0097194(execution phase of apoptosis)	NA	NA	NA	cell death-inducing DFFA-like effector c [Source:MGI Symbol;Acc:MGI:95585]	protein_coding	0.763398	0.283293	0.452527	0.510669	0.185884	0.0315392	0.199841	0.157751	0.17212	3.11371	0.743001	0.470788	0.995024
ENSMUSG00000030727	Rabep2	ENSMUST00000141764;ENSMUST00000151304;ENSMUST00000127154;ENSMUST00000106405;ENSMUST00000106407;ENSMUST00000133300;ENSMUST00000150530;ENSMUST00000150933;ENSMUST00000148536	GO:0005096(GTPase activator activity);GO:0005737(cytoplasm);GO:0005768(endosome);GO:0005769(early endosome);GO:0005813(centrosome);GO:0005815(microtubule organizing center);GO:0005829(cytosol);GO:0005856(cytoskeleton);GO:0006897(endocytosis);GO:0007165(signal transduction);GO:0008083(growth factor activity);GO:0015031(protein transport);GO:0030030(cell projection organization);GO:0036064(ciliary basal body);GO:0042995(cell projection);GO:0043231(intracellular membrane-bounded organelle);GO:0050790(regulation of catalytic activity);GO:1902017(regulation of cilium assembly);GO:1902017(regulation of cilium assembly)	NA	NA	NA	rabaptin, RAB GTPase binding effector protein 2 [Source:MGI Symbol;Acc:MGI:1917564]	retained_intron;protein_coding;nonsense_mediated_decay	4.11453	3.57547	3.73244	3.38525	4.21373	2.92591	3.36658	3.61438	4.12282	4.28607	-0.0545405	0.47079	0.995024
ENSMUSG00000112429	Gm47093	ENSMUST00000219535	NA	NA	NA	NA	predicted gene, 47093 [Source:MGI Symbol;Acc:MGI:6095824]	lncRNA	0.074909	0	0	0	0	0.056599	0	0.06382	0.10283	0	1.57544	0.470861	0.995024
ENSMUSG00000038582	Pptc7	ENSMUST00000053426	GO:0004721(phosphoprotein phosphatase activity);GO:0004722(protein serine/threonine phosphatase activity);GO:0005739(mitochondrion);GO:0005759(mitochondrial matrix);GO:0010795(regulation of ubiquinone biosynthetic process);GO:0016787(hydrolase activity);GO:0017018(myosin phosphatase activity);GO:0046872(metal ion binding);GO:0070262(peptidyl-serine dephosphorylation)	NA	K17508	EC:3.1.3.16	PTC7 protein phosphatase homolog [Source:MGI Symbol;Acc:MGI:2444593]	protein_coding	10.5289	12.2832	9.90028	11.2746	11.5067	11.0669	11.9785	12.5339	8.25174	7.81544	-0.103652	0.470872	0.995024
ENSMUSG00000086769	Gm15587	ENSMUST00000156403;ENSMUST00000146326	GO:0003674(molecular_function);GO:0005575(cellular_component);GO:0008150(biological_process);GO:0008150(biological_process)	NA	NA	NA	predicted gene 15587 [Source:MGI Symbol;Acc:MGI:3783035]	lncRNA	0.0164001	0.101453	0.070267	0.0207998	0.0459061	0.0300998	0	0.0718885	0.0519926	0	-0.726761	0.470874	0.995024
ENSMUSG00000106455	Gm5711	ENSMUST00000197896	NA	NA	NA	NA	predicted gene 5711 [Source:MGI Symbol;Acc:MGI:3643596]	processed_pseudogene	0.100469	0.192212	0.258798	0	0.245186	0.095184	0.065548	0.585412	0.174963	0.514495	0.849611	0.470883	0.995024
ENSMUSG00000047230	Cldn2	ENSMUST00000054889	GO:0005198(structural molecule activity);GO:0005515(protein binding);GO:0005886(plasma membrane);GO:0005911(cell-cell junction);GO:0005923(bicellular tight junction);GO:0007155(cell adhesion);GO:0016020(membrane);GO:0016021(integral component of membrane);GO:0016338(calcium-independent cell-cell adhesion via plasma membrane cell-adhesion molecules);GO:0030054(cell junction);GO:0042802(identical protein binding);GO:0070830(bicellular tight junction assembly);GO:0098609(cell-cell adhesion)	04514(Cell adhesion molecules);04530(Tight junction);04670(Leukocyte transendothelial migration);05160(Hepatitis C)	NA	NA	claudin 2 [Source:MGI Symbol;Acc:MGI:1276110]	protein_coding	0.018492	0.017603	0	0.112273	0.061985	0.140133	0.0172377	0.11072	0.0529546	0.0275077	0.728568	0.470938	0.995024
ENSMUSG00000109236	Gm44833	ENSMUST00000208368	NA	NA	NA	NA	predicted gene 44833 [Source:MGI Symbol;Acc:MGI:5753409]	processed_pseudogene	0	0	0	0	0.059126	0	0	0.268723	0	0.124974	2.73522	0.470965	0.995024
ENSMUSG00000031533	Mrps31	ENSMUST00000033934;ENSMUST00000211083	GO:0003735(structural constituent of ribosome);GO:0005730(nucleolus);GO:0005739(mitochondrion);GO:0005743(mitochondrial inner membrane);GO:0005763(mitochondrial small ribosomal subunit);GO:0005840(ribosome);GO:0019904(protein domain specific binding);GO:0032543(mitochondrial translation);GO:0032543(mitochondrial translation)	NA	NA	NA	mitochondrial ribosomal protein S31 [Source:MGI Symbol;Acc:MGI:1913153]	protein_coding;retained_intron	6.4524	5.46605	7.04948	3.68429	6.56782	6.97265	5.02837	6.10655	7.89839	7.68743	0.205508	0.47105	0.995024
ENSMUSG00000030207	Fam234b	ENSMUST00000130612;ENSMUST00000111916;ENSMUST00000111915;ENSMUST00000151951	GO:0003674(molecular_function);GO:0005515(protein binding);GO:0005575(cellular_component);GO:0005737(cytoplasm);GO:0005794(Golgi apparatus);GO:0005856(cytoskeleton);GO:0008150(biological_process);GO:0016020(membrane);GO:0016021(integral component of membrane);GO:0016021(integral component of membrane)	NA	NA	NA	family with sequence similarity 234, member B [Source:MGI Symbol;Acc:MGI:1921775]	protein_coding;retained_intron	11.2193	16.7351	7.76848	11.0662	16.9831	11.3593	16.4267	13.941	7.94782	5.52214	-0.208341	0.471055	0.995024
ENSMUSG00000056758	Hmga2	ENSMUST00000159699	GO:0000122(negative regulation of transcription by RNA polymerase II);GO:0000228(nuclear chromosome);GO:0000785(chromatin);GO:0000976(transcription cis-regulatory region binding);GO:0001673(male germ cell nucleus);GO:0001837(epithelial to mesenchymal transition);GO:0002062(chondrocyte differentiation);GO:0003131(mesodermal-endodermal cell signaling);GO:0003677(DNA binding);GO:0003680(minor groove of adenine-thymine-rich DNA binding);GO:0003712(transcription coregulator activity);GO:0003714(transcription corepressor activity);GO:0003906(DNA-(apurinic or apyrimidinic site) endonuclease activity);GO:0005515(protein binding);GO:0005634(nucleus);GO:0006284(base-excision repair);GO:0006355(regulation of DNA-templated transcription);GO:0007049(cell cycle);GO:0007095(mitotic G2 DNA damage checkpoint signaling);GO:0007165(signal transduction);GO:0007283(spermatogenesis);GO:0008301(DNA binding, bending);GO:0008584(male gonad development);GO:0009615(response to virus);GO:0010564(regulation of cell cycle process);GO:0010628(positive regulation of gene expression);GO:0019899(enzyme binding);GO:0021846(cell proliferation in forebrain);GO:0021983(pituitary gland development);GO:0030178(negative regulation of Wnt signaling pathway);GO:0030261(chromosome condensation);GO:0030325(adrenal gland development);GO:0031492(nucleosomal DNA binding);GO:0031507(heterochromatin formation);GO:0032993(protein-DNA complex);GO:0033144(negative regulation of intracellular steroid hormone receptor signaling pathway);GO:0035019(somatic stem cell population maintenance);GO:0035497(cAMP response element binding);GO:0035500(MH2 domain binding);GO:0035501(MH1 domain binding);GO:0035556(intracellular signal transduction);GO:0035978(obsolete histone H2A-S139 phosphorylation);GO:0035985(senescence-associated heterochromatin focus);GO:0035987(endodermal cell differentiation);GO:0035988(chondrocyte proliferation);GO:0040008(regulation of growth);GO:0040018(positive regulation of multicellular organism growth);GO:0043065(positive regulation of apoptotic process);GO:0043066(negative regulation of apoptotic process);GO:0043392(negative regulation of DNA binding);GO:0043922(negative regulation by host of viral transcription);GO:0045444(fat cell differentiation);GO:0045766(positive regulation of angiogenesis);GO:0045869(negative regulation of single stranded viral RNA replication via double stranded DNA intermediate);GO:0045892(negative regulation of DNA-templated transcription);GO:0045893(positive regulation of DNA-templated transcription);GO:0045944(positive regulation of transcription by RNA polymerase II);GO:0046332(SMAD binding);GO:0046426(negative regulation of receptor signaling pathway via JAK-STAT);GO:0048144(fibroblast proliferation);GO:0048146(positive regulation of fibroblast proliferation);GO:0048333(mesodermal cell differentiation);GO:0048708(astrocyte differentiation);GO:0048712(negative regulation of astrocyte differentiation);GO:0048762(mesenchymal cell differentiation);GO:0048863(stem cell differentiation);GO:0051091(positive regulation of DNA-binding transcription factor activity);GO:0051301(cell division);GO:0051321(meiotic cell cycle);GO:0051575(5'-deoxyribose-5-phosphate lyase activity);GO:0060123(regulation of growth hormone secretion);GO:0060428(lung epithelium development);GO:0060441(epithelial tube branching involved in lung morphogenesis);GO:0060501(positive regulation of epithelial cell proliferation involved in lung morphogenesis);GO:0060612(adipose tissue development);GO:0060613(fat pad development);GO:0061629(RNA polymerase II-specific DNA-binding transcription factor binding);GO:0070742(C2H2 zinc finger domain binding);GO:0071141(SMAD protein complex);GO:0071864(positive regulation of cell proliferation in bone marrow);GO:0071902(positive regulation of protein serine/threonine kinase activity);GO:0072089(stem cell proliferation);GO:0090276(regulation of peptide hormone secretion);GO:0090402(oncogene-induced cell senescence);GO:2000036(regulation of stem cell population maintenance);GO:2000648(positive regulation of stem cell proliferation);GO:2000685(positive regulation of cellular response to X-ray);GO:2000773(negative regulation of cellular senescence);GO:2001022(positive regulation of response to DNA damage stimulus);GO:2001033(negative regulation of double-strand break repair via nonhomologous end joining)	05202(Transcriptional misregulation in cancer);05206(MicroRNAs in cancer)	NA	NA	high mobility group AT-hook 2 [Source:MGI Symbol;Acc:MGI:101761]	protein_coding	0	0	0.0127251	0	0.00777472	0.00197251	0.0169841	0.0219401	0	0.0111346	1.34377	0.471094	0.995024
ENSMUSG00000017386	Traf4	ENSMUST00000149437;ENSMUST00000148218;ENSMUST00000017530	GO:0001650(fibrillar center);GO:0002376(immune system process);GO:0005164(tumor necrosis factor receptor binding);GO:0005515(protein binding);GO:0005634(nucleus);GO:0005654(nucleoplasm);GO:0005737(cytoplasm);GO:0005829(cytosol);GO:0005856(cytoskeleton);GO:0005886(plasma membrane);GO:0005923(bicellular tight junction);GO:0006915(apoptotic process);GO:0007165(signal transduction);GO:0007250(activation of NF-kappaB-inducing kinase activity);GO:0007585(respiratory gaseous exchange by respiratory system);GO:0008270(zinc ion binding);GO:0016020(membrane);GO:0016740(transferase activity);GO:0019901(protein kinase binding);GO:0030054(cell junction);GO:0030323(respiratory tube development);GO:0031625(ubiquitin protein ligase binding);GO:0031996(thioesterase binding);GO:0042802(identical protein binding);GO:0042981(regulation of apoptotic process);GO:0043122(regulation of I-kappaB kinase/NF-kappaB signaling);GO:0043161(proteasome-mediated ubiquitin-dependent protein catabolic process);GO:0045087(innate immune response);GO:0045860(positive regulation of protein kinase activity);GO:0046330(positive regulation of JNK cascade);GO:0046872(metal ion binding);GO:0048471(perinuclear region of cytoplasm);GO:0050699(WW domain binding);GO:0050699(WW domain binding)	04657(IL-17 signaling pathway);05200(Pathways in cancer);05222(Small cell lung cancer);05222(Small cell lung cancer)	NA	NA	TNF receptor associated factor 4 [Source:MGI Symbol;Acc:MGI:1202880]	retained_intron;protein_coding	1.3968	1.07644	1.78846	1.65368	1.04179	0.870828	0.871274	1.21974	2.25835	3.54885	0.333919	0.471109	0.995024
ENSMUSG00000037166	Ppp1r14a	ENSMUST00000207714;ENSMUST00000048187	GO:0004864(protein phosphatase inhibitor activity);GO:0004865(protein serine/threonine phosphatase inhibitor activity);GO:0005737(cytoplasm);GO:0042325(regulation of phosphorylation);GO:0043086(negative regulation of catalytic activity);GO:0071466(cellular response to xenobiotic stimulus);GO:0071466(cellular response to xenobiotic stimulus)	04270(Vascular smooth muscle contraction);04270(Vascular smooth muscle contraction)	NA	NA	protein phosphatase 1, regulatory inhibitor subunit 14A [Source:MGI Symbol;Acc:MGI:1931139]	protein_coding	0.337342	0.20417	0.415342	0.513498	0.277337	0.241987	0.301961	0.179839	0.714035	0.847302	0.386824	0.471109	0.995024
ENSMUSG00000051486	Pcdhb11	ENSMUST00000053073	GO:0005509(calcium ion binding);GO:0005886(plasma membrane);GO:0005887(integral component of plasma membrane);GO:0007155(cell adhesion);GO:0007156(homophilic cell adhesion via plasma membrane adhesion molecules);GO:0016020(membrane);GO:0016021(integral component of membrane)	NA	NA	NA	protocadherin beta 11 [Source:MGI Symbol;Acc:MGI:2136746]	protein_coding	0.5511	0.699906	0.378351	0.347446	0.485208	0.528182	0.370279	0.72425	0.236305	0.261075	-0.215711	0.471139	0.995024
ENSMUSG00000039037	St6galnac5	ENSMUST00000161757;ENSMUST00000044278	GO:0005794(Golgi apparatus);GO:0006486(protein glycosylation);GO:0008373(sialyltransferase activity);GO:0016020(membrane);GO:0016021(integral component of membrane);GO:0016740(transferase activity);GO:0016757(glycosyltransferase activity);GO:0097503(sialylation);GO:0097503(sialylation)	00604(Glycosphingolipid biosynthesis - ganglio series);01100(Metabolic pathways);01100(Metabolic pathways)	NA	NA	ST6 (alpha-N-acetyl-neuraminyl-2,3-beta-galactosyl-1,3)-N-acetylgalactosaminide alpha-2,6-sialyltransferase 5 [Source:MGI Symbol;Acc:MGI:1349471]	processed_transcript;protein_coding	4.82074	4.74575	3.78696	5.93374	5.41612	4.98544	6.49619	5.13033	2.82541	1.5043	-0.238329	0.47116	0.995024
ENSMUSG00000115458	Gm48931	ENSMUST00000228454	NA	NA	NA	NA	predicted gene, 48931 [Source:MGI Symbol;Acc:MGI:6118245]	processed_pseudogene	0.123437	0	0	0.264947	0.108151	0.244471	0	0.130371	0.256294	0.343125	0.972413	0.471188	0.995024
ENSMUSG00000100432	Gm7539	ENSMUST00000189789	NA	NA	NA	NA	predicted gene 7539 [Source:MGI Symbol;Acc:MGI:3647619]	processed_pseudogene	0	0.136241	0	0	0	0	0.045641	0.146089	0.279482	0	1.79022	0.471297	0.995024
ENSMUSG00000021983	Atp8a2	ENSMUST00000140924;ENSMUST00000080368;ENSMUST00000145071;ENSMUST00000149414;ENSMUST00000131670	GO:0000139(Golgi membrane);GO:0000166(nucleotide binding);GO:0000287(magnesium ion binding);GO:0003011(involuntary skeletal muscle contraction);GO:0005215(transporter activity);GO:0005524(ATP binding);GO:0005654(nucleoplasm);GO:0005768(endosome);GO:0005794(Golgi apparatus);GO:0005886(plasma membrane);GO:0006869(lipid transport);GO:0007409(axonogenesis);GO:0007568(aging);GO:0010008(endosome membrane);GO:0010842(retina layer formation);GO:0010976(positive regulation of neuron projection development);GO:0010996(response to auditory stimulus);GO:0015247(aminophospholipid flippase activity);GO:0015914(phospholipid transport);GO:0016020(membrane);GO:0016021(integral component of membrane);GO:0016887(ATP hydrolysis activity);GO:0031175(neuron projection development);GO:0040018(positive regulation of multicellular organism growth);GO:0042472(inner ear morphogenesis);GO:0042755(eating behavior);GO:0042995(cell projection);GO:0043588(skin development);GO:0045332(phospholipid translocation);GO:0046872(metal ion binding);GO:0048666(neuron development);GO:0050884(neuromuscular process controlling posture);GO:0050908(detection of light stimulus involved in visual perception);GO:0060052(neurofilament cytoskeleton organization);GO:0061092(positive regulation of phospholipid translocation);GO:0090555(phosphatidylethanolamine flippase activity);GO:0090556(phosphatidylserine floppase activity);GO:0140326(ATPase-coupled intramembrane lipid transporter activity);GO:0140331(aminophospholipid translocation);GO:0140346(phosphatidylserine flippase activity);GO:1990531(phospholipid-translocating ATPase complex);GO:1990531(phospholipid-translocating ATPase complex)	NA	K14802	EC:7.6.2.1	ATPase, aminophospholipid transporter-like, class I, type 8A, member 2 [Source:MGI Symbol;Acc:MGI:1354710]	protein_coding;nonsense_mediated_decay	15.9196	27.6096	10.67	14.3393	20.3907	14.6969	27.752	19.6545	4.69729	2.63578	-0.356964	0.47132	0.995024
ENSMUSG00000029621	Arpc1a	ENSMUST00000142276;ENSMUST00000127694;ENSMUST00000031625;ENSMUST00000147564;ENSMUST00000134835	GO:0003779(actin binding);GO:0005515(protein binding);GO:0005634(nucleus);GO:0005737(cytoplasm);GO:0005856(cytoskeleton);GO:0005885(Arp2/3 protein complex);GO:0015629(actin cytoskeleton);GO:0030833(regulation of actin filament polymerization);GO:0034314(Arp2/3 complex-mediated actin nucleation);GO:0035861(site of double-strand break);GO:0036195(muscle cell projection membrane);GO:0051015(actin filament binding);GO:0051015(actin filament binding)	04144(Endocytosis);04530(Tight junction);04666(Fc gamma R-mediated phagocytosis);04810(Regulation of actin cytoskeleton);05100(Bacterial invasion of epithelial cells);05132(Salmonella infection);05135(Yersinia infection);05135(Yersinia infection)	NA	NA	actin related protein 2/3 complex, subunit 1A [Source:MGI Symbol;Acc:MGI:1928896]	retained_intron;nonsense_mediated_decay;protein_coding;processed_transcript	52.3478	45.8163	56.7383	48.8938	52.6765	49.5153	50.6177	47.9855	73.263	63.9725	0.153946	0.471349	0.995024
ENSMUSG00000118669	Arvcf	ENSMUST00000239548;ENSMUST00000239538;ENSMUST00000239547;ENSMUST00000239550;ENSMUST00000239540;ENSMUST00000239537;ENSMUST00000239549;ENSMUST00000239551;ENSMUST00000239533;ENSMUST00000239534	GO:0005515(protein binding);GO:0005634(nucleus);GO:0005737(cytoplasm);GO:0005886(plasma membrane);GO:0005912(adherens junction);GO:0007043(cell-cell junction assembly);GO:0007155(cell adhesion);GO:0007275(multicellular organism development);GO:0008380(RNA splicing);GO:0016339(calcium-dependent cell-cell adhesion via plasma membrane cell adhesion molecules);GO:0045296(cadherin binding);GO:0098609(cell-cell adhesion);GO:1990124(messenger ribonucleoprotein complex);GO:1990124(messenger ribonucleoprotein complex)	NA	NA	NA	armadillo repeat gene deleted in velocardiofacial syndrome [Source:MGI Symbol;Acc:MGI:109620]	protein_coding;retained_intron;processed_transcript	6.95333	7.75331	5.80209	5.79105	7.35073	6.66146	7.26322	6.42209	6.29844	4.78865	-0.0983085	0.471431	0.995024
ENSMUSG00000024104	Washc2	ENSMUST00000204283;ENSMUST00000203286;ENSMUST00000203161;ENSMUST00000203980;ENSMUST00000204476;ENSMUST00000203523;ENSMUST00000203802;ENSMUST00000036759;ENSMUST00000203928;ENSMUST00000204051;ENSMUST00000204495;ENSMUST00000203297;ENSMUST00000204446	GO:0005546(phosphatidylinositol-4,5-bisphosphate binding);GO:0005547(phosphatidylinositol-3,4,5-trisphosphate binding);GO:0005730(nucleolus);GO:0005768(endosome);GO:0005769(early endosome);GO:0005829(cytosol);GO:0005886(plasma membrane);GO:0010314(phosphatidylinositol-5-phosphate binding);GO:0015031(protein transport);GO:0016020(membrane);GO:0016197(endosomal transport);GO:0031901(early endosome membrane);GO:0032266(phosphatidylinositol-3-phosphate binding);GO:0034315(regulation of Arp2/3 complex-mediated actin nucleation);GO:0036010(protein localization to endosome);GO:0042147(retrograde transport, endosome to Golgi);GO:0043231(intracellular membrane-bounded organelle);GO:0043325(phosphatidylinositol-3,4-bisphosphate binding);GO:0070273(phosphatidylinositol-4-phosphate binding);GO:0071203(WASH complex);GO:0080025(phosphatidylinositol-3,5-bisphosphate binding);GO:1901981(phosphatidylinositol phosphate binding);GO:1905394(retromer complex binding);GO:1905394(retromer complex binding)	04144(Endocytosis);04144(Endocytosis)	NA	NA	WASH complex subunit 2 [Source:MGI Symbol;Acc:MGI:106463]	protein_coding;nonsense_mediated_decay;retained_intron	16.7494	18.6153	14.3443	16.1999	17.8345	16.1829	17.9718	17.9553	14.437	12.2101	-0.0885672	0.471463	0.995024
ENSMUSG00000027984	Hadh	ENSMUST00000152427;ENSMUST00000029610	GO:0003857(3-hydroxyacyl-CoA dehydrogenase activity);GO:0005515(protein binding);GO:0005654(nucleoplasm);GO:0005737(cytoplasm);GO:0005739(mitochondrion);GO:0005743(mitochondrial inner membrane);GO:0005759(mitochondrial matrix);GO:0006629(lipid metabolic process);GO:0006631(fatty acid metabolic process);GO:0006635(fatty acid beta-oxidation);GO:0009410(response to xenobiotic stimulus);GO:0009725(response to hormone);GO:0014823(response to activity);GO:0016491(oxidoreductase activity);GO:0016616(oxidoreductase activity, acting on the CH-OH group of donors, NAD or NADP as acceptor);GO:0032868(response to insulin);GO:0042802(identical protein binding);GO:0046676(negative regulation of insulin secretion);GO:0050796(regulation of insulin secretion);GO:0070403(NAD+ binding);GO:0120162(positive regulation of cold-induced thermogenesis);GO:0120162(positive regulation of cold-induced thermogenesis)	00062(Fatty acid elongation);00071(Fatty acid degradation);00280(Valine, leucine and isoleucine degradation);00310(Lysine degradation);00380(Tryptophan metabolism);00650(Butanoate metabolism);01100(Metabolic pathways);01212(Fatty acid metabolism);01212(Fatty acid metabolism)	K00022	EC:1.1.1.35	hydroxyacyl-Coenzyme A dehydrogenase [Source:MGI Symbol;Acc:MGI:96009]	retained_intron;protein_coding	6.59598	6.38767	7.93659	6.69171	5.33908	6.86883	5.11567	5.98424	9.89736	9.92796	0.197836	0.471474	0.995024
ENSMUSG00000092574	2810047C21Rik1	ENSMUST00000210322;ENSMUST00000172930	NA	NA	NA	NA	RIKEN cDNA 2810047C21 gene 1 [Source:MGI Symbol;Acc:MGI:1919966]	processed_transcript;transcribed_unprocessed_pseudogene	0.697243	0.880843	0.403147	0.367022	0.419935	0.494751	0.987903	0.446079	1.12102	0.520752	0.367187	0.47149	0.995024
ENSMUSG00000022814	Umps	ENSMUST00000023510;ENSMUST00000131990	GO:0003824(catalytic activity);GO:0004588(orotate phosphoribosyltransferase activity);GO:0004590(orotidine-5'-phosphate decarboxylase activity);GO:0005634(nucleus);GO:0005737(cytoplasm);GO:0006207('de novo' pyrimidine nucleobase biosynthetic process);GO:0006221(pyrimidine nucleotide biosynthetic process);GO:0006222(UMP biosynthetic process);GO:0006225(UDP biosynthetic process);GO:0007565(female pregnancy);GO:0007595(lactation);GO:0008152(metabolic process);GO:0016740(transferase activity);GO:0016757(glycosyltransferase activity);GO:0016829(lyase activity);GO:0016831(carboxy-lyase activity);GO:0019856(pyrimidine nucleobase biosynthetic process);GO:0042802(identical protein binding);GO:0044205('de novo' UMP biosynthetic process);GO:0055086(nucleobase-containing small molecule metabolic process);GO:0071466(cellular response to xenobiotic stimulus);GO:0072528(pyrimidine-containing compound biosynthetic process);GO:0072528(pyrimidine-containing compound biosynthetic process)	00240(Pyrimidine metabolism);00983(Drug metabolism - other enzymes);01100(Metabolic pathways);01240(Biosynthesis of cofactors);01240(Biosynthesis of cofactors)	K13421	EC:2.4.2.10;EC:4.1.1.23	uridine monophosphate synthetase [Source:MGI Symbol;Acc:MGI:1298388]	protein_coding;nonsense_mediated_decay	5.26739	4.53354	5.00236	4.86203	4.55398	4.89913	4.81365	5.11976	5.15757	6.35865	0.121578	0.471492	0.995024
ENSMUSG00000084050	Gm14439	ENSMUST00000122320	NA	NA	NA	NA	predicted gene 14439 [Source:MGI Symbol;Acc:MGI:3652090]	processed_pseudogene	0.779	0.036075	0.472286	0.33774	0.206182	0.144765	0.113336	0.40479	0.455085	0.150837	-0.529375	0.471574	0.995024
ENSMUSG00000084939	Gm830	ENSMUST00000142458	NA	NA	NA	NA	predicted gene 830 [Source:MGI Symbol;Acc:MGI:2685676]	lncRNA	0.333795	0.234389	0.454177	0.251912	0.223151	0.406637	0.259269	0.397479	0.325567	0.362497	0.226066	0.471581	0.995024
ENSMUSG00000031438	Rnf128	ENSMUST00000113027;ENSMUST00000113026	GO:0001818(negative regulation of cytokine production);GO:0005737(cytoplasm);GO:0005770(late endosome);GO:0005783(endoplasmic reticulum);GO:0005794(Golgi apparatus);GO:0005856(cytoskeleton);GO:0006511(ubiquitin-dependent protein catabolic process);GO:0012505(endomembrane system);GO:0016020(membrane);GO:0016021(integral component of membrane);GO:0016567(protein ubiquitination);GO:0016740(transferase activity);GO:0031647(regulation of protein stability);GO:0046872(metal ion binding);GO:0048471(perinuclear region of cytoplasm);GO:0061630(ubiquitin protein ligase activity);GO:0061630(ubiquitin protein ligase activity)	NA	K10629	EC:2.3.2.27	ring finger protein 128 [Source:MGI Symbol;Acc:MGI:1914139]	protein_coding	2.27966	2.64412	1.18325	1.2088	3.02748	2.37961	1.96688	1.7273	1.45689	1.56645	-0.185214	0.471591	0.995024
ENSMUSG00000028164	Manba	ENSMUST00000144654;ENSMUST00000029814;ENSMUST00000131610;ENSMUST00000134095;ENSMUST00000153412;ENSMUST00000130147;ENSMUST00000140893;ENSMUST00000140496	GO:0004553(hydrolase activity, hydrolyzing O-glycosyl compounds);GO:0004567(beta-mannosidase activity);GO:0005537(mannose binding);GO:0005764(lysosome);GO:0005975(carbohydrate metabolic process);GO:0008152(metabolic process);GO:0016787(hydrolase activity);GO:0016798(hydrolase activity, acting on glycosyl bonds);GO:0016798(hydrolase activity, acting on glycosyl bonds)	00511(Other glycan degradation);04142(Lysosome);04142(Lysosome)	K01192	EC:3.2.1.25	mannosidase, beta A, lysosomal [Source:MGI Symbol;Acc:MGI:88175]	retained_intron;protein_coding;nonsense_mediated_decay;processed_transcript	1.26111	1.17863	2.23468	2.30844	1.21089	1.16428	1.27404	1.98297	1.886	3.66794	0.283826	0.471654	0.995024
ENSMUSG00000109819	B930018H19Rik	ENSMUST00000211381	NA	NA	NA	NA	RIKEN cDNA B930018H19 gene [Source:MGI Symbol;Acc:MGI:5439417]	lncRNA	0.197867	0.173538	0.182776	0.037346	0.236477	0.298032	0.27905	0.274044	0.137893	0.119862	0.421395	0.471703	0.995024
ENSMUSG00000020956	Dtd2	ENSMUST00000085404;ENSMUST00000021339	GO:0000049(tRNA binding);GO:0002161(aminoacyl-tRNA editing activity);GO:0003723(RNA binding);GO:0005737(cytoplasm);GO:0006399(tRNA metabolic process);GO:0016787(hydrolase activity);GO:0051499(D-aminoacyl-tRNA deacylase activity);GO:0051500(D-tyrosyl-tRNA(Tyr) deacylase activity);GO:0106074(aminoacyl-tRNA metabolism involved in translational fidelity);GO:0106105(Ala-tRNA(Thr) hydrolase activity);GO:0106105(Ala-tRNA(Thr) hydrolase activity)	NA	K07560	EC:3.1.1.96	D-tyrosyl-tRNA deacylase 2 [Source:MGI Symbol;Acc:MGI:1923485]	protein_coding	3.69654	2.96907	3.21233	3.26653	2.77768	3.07908	2.74747	3.19329	4.39422	4.53864	0.173165	0.471705	0.995024
ENSMUSG00000019820	Utrn	ENSMUST00000217899;ENSMUST00000218635;ENSMUST00000219584;ENSMUST00000076817;ENSMUST00000219135;ENSMUST00000219724;ENSMUST00000217994;ENSMUST00000219003;ENSMUST00000219660;ENSMUST00000217938;ENSMUST00000219145;ENSMUST00000219163;ENSMUST00000219130	GO:0001954(positive regulation of cell-matrix adhesion);GO:0003779(actin binding);GO:0005178(integrin binding);GO:0005515(protein binding);GO:0005654(nucleoplasm);GO:0005737(cytoplasm);GO:0005829(cytosol);GO:0005856(cytoskeleton);GO:0005886(plasma membrane);GO:0007527(adult somatic muscle development);GO:0007528(neuromuscular junction development);GO:0008270(zinc ion binding);GO:0016010(dystrophin-associated glycoprotein complex);GO:0016020(membrane);GO:0017166(vinculin binding);GO:0019901(protein kinase binding);GO:0030036(actin cytoskeleton organization);GO:0030054(cell junction);GO:0030175(filopodium);GO:0030426(growth cone);GO:0030864(cortical actin cytoskeleton);GO:0031527(filopodium membrane);GO:0031594(neuromuscular junction);GO:0032991(protein-containing complex);GO:0042383(sarcolemma);GO:0042995(cell projection);GO:0045202(synapse);GO:0045211(postsynaptic membrane);GO:0046872(metal ion binding);GO:0051015(actin filament binding);GO:0070938(contractile ring);GO:0071944(cell periphery);GO:0110165(cellular anatomical entity);GO:0120025(plasma membrane bounded cell projection);GO:0120025(plasma membrane bounded cell projection)	NA	NA	NA	utrophin [Source:MGI Symbol;Acc:MGI:104631]	protein_coding;retained_intron;nonsense_mediated_decay	19.5549	24.0848	20.1895	22.0085	15.5153	20.8969	23.5771	22.0009	13.6397	10.424	-0.162783	0.471711	0.995024
ENSMUSG00000098692	Gm28041	ENSMUST00000166080	GO:0000978(RNA polymerase II cis-regulatory region sequence-specific DNA binding);GO:0000981(DNA-binding transcription factor activity, RNA polymerase II-specific);GO:0003700(DNA-binding transcription factor activity);GO:0005634(nucleus);GO:0006355(regulation of DNA-templated transcription);GO:0006357(regulation of transcription by RNA polymerase II)	NA	NA	NA	predicted gene, 28041 [Source:MGI Symbol;Acc:MGI:5547777]	nonsense_mediated_decay	0.018869	0.021642	0.042851	0.012778	0.047332	0	0.018994	0	0.031187	0.004129	-1.40148	0.471733	0.995024
ENSMUSG00000037216	Lipt1	ENSMUST00000128085;ENSMUST00000041621;ENSMUST00000142670	GO:0005737(cytoplasm);GO:0005739(mitochondrion);GO:0009249(protein lipoylation);GO:0016740(transferase activity);GO:0016746(acyltransferase activity);GO:0017118(lipoyltransferase activity);GO:0036211(protein modification process);GO:0036211(protein modification process)	00785(Lipoic acid metabolism);01100(Metabolic pathways);01240(Biosynthesis of cofactors);01240(Biosynthesis of cofactors)	NA	NA	lipoyltransferase 1 [Source:MGI Symbol;Acc:MGI:3645211]	protein_coding	2.03191	1.32642	1.62285	1.71391	1.39044	1.73324	1.55756	1.5384	1.20552	1.46453	-0.108598	0.471739	0.995024
ENSMUSG00000022622	Acr	ENSMUST00000023295;ENSMUST00000231216	GO:0001669(acrosomal vesicle);GO:0002077(acrosome matrix dispersal);GO:0004040(amidase activity);GO:0004252(serine-type endopeptidase activity);GO:0005515(protein binding);GO:0005537(mannose binding);GO:0005798(Golgi-associated vesicle);GO:0006508(proteolysis);GO:0007190(activation of adenylate cyclase activity);GO:0007338(single fertilization);GO:0007339(binding of sperm to zona pellucida);GO:0007340(acrosome reaction);GO:0007341(penetration of zona pellucida);GO:0008233(peptidase activity);GO:0008236(serine-type peptidase activity);GO:0016787(hydrolase activity);GO:0030163(protein catabolic process);GO:0032991(protein-containing complex);GO:0042806(fucose binding);GO:0043159(acrosomal matrix);GO:0048545(response to steroid hormone);GO:0048545(response to steroid hormone)	NA	K01317	EC:3.4.21.10	acrosin prepropeptide [Source:MGI Symbol;Acc:MGI:87884]	protein_coding;nonsense_mediated_decay	0.0392384	0.0648016	0.12347	0	0.228677	0.139773	0.143594	0.168186	0	0.369314	0.847524	0.47174	0.995024
ENSMUSG00000020955	Ap4s1	ENSMUST00000021338;ENSMUST00000218820	GO:0005794(Golgi apparatus);GO:0005802(trans-Golgi network);GO:0006886(intracellular protein transport);GO:0015031(protein transport);GO:0016020(membrane);GO:0016192(vesicle-mediated transport);GO:0030124(AP-4 adaptor complex);GO:0043231(intracellular membrane-bounded organelle);GO:0043231(intracellular membrane-bounded organelle)	04142(Lysosome);04142(Lysosome)	NA	NA	adaptor-related protein complex AP-4, sigma 1 [Source:MGI Symbol;Acc:MGI:1337065]	protein_coding	16.7509	10.9196	16.3761	13.0669	14.5416	15.0954	10.7094	14.5498	21.5662	20.3363	0.199071	0.471763	0.995024
ENSMUSG00000090363	Gm3512	ENSMUST00000172431	GO:0003674(molecular_function);GO:0005575(cellular_component);GO:0008150(biological_process)	NA	NA	NA	predicted gene 3512 [Source:MGI Symbol;Acc:MGI:3781689]	protein_coding	0.07449	0.047018	0.05116	0.014392	0.131749	0.168569	0.035101	0.049455	0.144594	0.07154	0.557692	0.471775	0.995024
ENSMUSG00000094087	Ighv1-61	ENSMUST00000103531	GO:0002250(adaptive immune response);GO:0002376(immune system process);GO:0003823(antigen binding);GO:0006910(phagocytosis, recognition);GO:0006911(phagocytosis, engulfment);GO:0006958(complement activation, classical pathway);GO:0009897(external side of plasma membrane);GO:0019814(immunoglobulin complex);GO:0034987(immunoglobulin receptor binding);GO:0042571(immunoglobulin complex, circulating);GO:0042742(defense response to bacterium);GO:0045087(innate immune response);GO:0050853(B cell receptor signaling pathway);GO:0050871(positive regulation of B cell activation)	NA	NA	NA	immunoglobulin heavy variable 1-61 [Source:MGI Symbol;Acc:MGI:4439824]	IG_V_gene	0	0.059315	0.347496	0.089429	0.129278	0	0	0.644674	0.109417	0.697052	1.21407	0.471803	0.995024
ENSMUSG00000027002	Nckap1	ENSMUST00000131872;ENSMUST00000111760;ENSMUST00000134587;ENSMUST00000154793;ENSMUST00000028386	GO:0000902(cell morphogenesis);GO:0001701(in utero embryonic development);GO:0001726(ruffle);GO:0001756(somitogenesis);GO:0001843(neural tube closure);GO:0005515(protein binding);GO:0005737(cytoplasm);GO:0005886(plasma membrane);GO:0007354(zygotic determination of anterior/posterior axis, embryo);GO:0007492(endoderm development);GO:0008078(mesodermal cell migration);GO:0010172(embryonic body morphogenesis);GO:0010592(positive regulation of lamellipodium assembly);GO:0016020(membrane);GO:0016021(integral component of membrane);GO:0016477(cell migration);GO:0016601(Rac protein signal transduction);GO:0030027(lamellipodium);GO:0030031(cell projection assembly);GO:0030032(lamellipodium assembly);GO:0030838(positive regulation of actin filament polymerization);GO:0030866(cortical actin cytoskeleton organization);GO:0030903(notochord development);GO:0030950(establishment or maintenance of actin cytoskeleton polarity);GO:0031209(SCAR complex);GO:0031258(lamellipodium membrane);GO:0031267(small GTPase binding);GO:0031941(filamentous actin);GO:0032880(regulation of protein localization);GO:0035050(embryonic heart tube development);GO:0042074(cell migration involved in gastrulation);GO:0042995(cell projection);GO:0045175(basal protein localization);GO:0045176(apical protein localization);GO:0048339(paraxial mesoderm development);GO:0048340(paraxial mesoderm morphogenesis);GO:0048570(notochord morphogenesis);GO:0048617(embryonic foregut morphogenesis);GO:0048812(neuron projection morphogenesis);GO:0050821(protein stabilization);GO:0098794(postsynapse);GO:2000601(positive regulation of Arp2/3 complex-mediated actin nucleation);GO:2000601(positive regulation of Arp2/3 complex-mediated actin nucleation)	04810(Regulation of actin cytoskeleton);05132(Salmonella infection);05132(Salmonella infection)	NA	NA	NCK-associated protein 1 [Source:MGI Symbol;Acc:MGI:1355333]	processed_transcript;protein_coding	72.9615	84.9208	58.1609	63.0556	86.7162	73.8326	82.9625	79.9489	54.9703	36.6382	-0.155869	0.471893	0.995024
ENSMUSG00000114114	Gm48499	ENSMUST00000222334	NA	NA	NA	NA	predicted gene, 48499 [Source:MGI Symbol;Acc:MGI:6098025]	processed_pseudogene	0.00541	0.010185	0.012309	0.007283	0.003978	0.00866	0.006671	0	0	0	-1.35311	0.472038	0.995024
ENSMUSG00000120086	ENSMUSG00000120086	ENSMUST00000241288	NA	NA	NA	NA	novel transcript, antisense to Atp8b2	lncRNA	0.134224	0.069529	0.051618	0.16689	0.024835	0.063383	0.045	0.108718	0.047533	0.071067	-0.413408	0.472058	0.995024
ENSMUSG00000045282	Tmem86b	ENSMUST00000055085;ENSMUST00000206610;ENSMUST00000205402;ENSMUST00000205360	GO:0005737(cytoplasm);GO:0006629(lipid metabolic process);GO:0016020(membrane);GO:0016021(integral component of membrane);GO:0016787(hydrolase activity);GO:0042802(identical protein binding);GO:0046485(ether lipid metabolic process);GO:0047408(alkenylglycerophosphocholine hydrolase activity);GO:0047409(alkenylglycerophosphoethanolamine hydrolase activity);GO:0047409(alkenylglycerophosphoethanolamine hydrolase activity)	00565(Ether lipid metabolism);00565(Ether lipid metabolism)	K18575	EC:3.3.2.2	transmembrane protein 86B [Source:MGI Symbol;Acc:MGI:1915505]	protein_coding	1.43789	0.922861	1.59746	2.02559	2.18248	1.34867	2.1123	2.02377	1.20821	3.24181	0.282806	0.472058	0.995024
ENSMUSG00000110688	Gm45696	ENSMUST00000212088	NA	NA	NA	NA	predicted gene 45696 [Source:MGI Symbol;Acc:MGI:5804811]	TEC	0.04776	0	0.010319	0	0.157193	0.059429	0	0	0	0.024058	-1.36654	0.472064	0.995024
ENSMUSG00000030494	Rhpn2	ENSMUST00000155140;ENSMUST00000032705;ENSMUST00000187997	GO:0003094(glomerular filtration);GO:0003674(molecular_function);GO:0005515(protein binding);GO:0005737(cytoplasm);GO:0005886(plasma membrane);GO:0007165(signal transduction);GO:0048471(perinuclear region of cytoplasm);GO:0051497(negative regulation of stress fiber assembly);GO:0051497(negative regulation of stress fiber assembly)	NA	NA	NA	rhophilin, Rho GTPase binding protein 2 [Source:MGI Symbol;Acc:MGI:1289234]	retained_intron;protein_coding	0.640297	0.629521	0.555276	1.49317	0.754408	0.548929	0.547519	1.00376	0.645994	0.867482	-0.172506	0.472077	0.995024
ENSMUSG00000018446	C1qbp	ENSMUST00000155371;ENSMUST00000078528;ENSMUST00000179291	GO:0000122(negative regulation of transcription by RNA polymerase II);GO:0001849(complement component C1q complex binding);GO:0003714(transcription corepressor activity);GO:0005080(protein kinase C binding);GO:0005540(hyaluronic acid binding);GO:0005615(extracellular space);GO:0005634(nucleus);GO:0005737(cytoplasm);GO:0005739(mitochondrion);GO:0005759(mitochondrial matrix);GO:0005829(cytosol);GO:0005886(plasma membrane);GO:0009986(cell surface);GO:0014065(phosphatidylinositol 3-kinase signaling);GO:0016020(membrane);GO:0030449(regulation of complement activation);GO:0030984(kininogen binding);GO:0031690(adrenergic receptor binding);GO:0032689(negative regulation of interferon-gamma production);GO:0032695(negative regulation of interleukin-12 production);GO:0039534(negative regulation of MDA-5 signaling pathway);GO:0039536(negative regulation of RIG-I signaling pathway);GO:0042256(mature ribosome assembly);GO:0043065(positive regulation of apoptotic process);GO:0045785(positive regulation of cell adhesion);GO:0048025(negative regulation of mRNA splicing, via spliceosome);GO:0048786(presynaptic active zone);GO:0050687(negative regulation of defense response to virus);GO:0051897(positive regulation of protein kinase B signaling);GO:0090023(positive regulation of neutrophil chemotaxis);GO:0098793(presynapse);GO:0098978(glutamatergic synapse);GO:0098982(GABA-ergic synapse);GO:1900026(positive regulation of substrate adhesion-dependent cell spreading);GO:1901165(positive regulation of trophoblast cell migration);GO:2000510(positive regulation of dendritic cell chemotaxis);GO:2000510(positive regulation of dendritic cell chemotaxis)	NA	NA	NA	complement component 1, q subcomponent binding protein [Source:MGI Symbol;Acc:MGI:1194505]	retained_intron;protein_coding	15.2542	12.1032	12.0667	12.6392	16.3433	13.7308	12.993	13.774	18.9473	17.9041	0.177252	0.472145	0.995024
ENSMUSG00000097792	Gm27042	ENSMUST00000181109	NA	NA	NA	NA	predicted gene, 27042 [Source:MGI Symbol;Acc:MGI:5504157]	lncRNA	1.69799	0.794229	1.12595	1.1347	1.17607	1.31958	1.11815	1.62505	0.927353	2.11867	0.261829	0.472179	0.995024
ENSMUSG00000032649	Colgalt2	ENSMUST00000127586;ENSMUST00000044311	GO:0005575(cellular_component);GO:0005783(endoplasmic reticulum);GO:0005788(endoplasmic reticulum lumen);GO:0016740(transferase activity);GO:0016757(glycosyltransferase activity);GO:0050211(procollagen galactosyltransferase activity);GO:0050211(procollagen galactosyltransferase activity)	00310(Lysine degradation);00514(Other types of O-glycan biosynthesis);01100(Metabolic pathways);01100(Metabolic pathways)	K11703	EC:2.4.1.50	collagen beta(1-O)galactosyltransferase 2 [Source:MGI Symbol;Acc:MGI:2138232]	nonsense_mediated_decay;protein_coding	13.6011	15.3739	11.12	9.51666	13.0097	14.2075	14.229	13.2707	7.92107	5.00058	-0.19699	0.472182	0.995024
ENSMUSG00000035674	Ndufa3	ENSMUST00000076657;ENSMUST00000150497;ENSMUST00000108644;ENSMUST00000148403;ENSMUST00000134683;ENSMUST00000156712	GO:0003674(molecular_function);GO:0005739(mitochondrion);GO:0005743(mitochondrial inner membrane);GO:0005747(mitochondrial respiratory chain complex I);GO:0009060(aerobic respiration);GO:0016020(membrane);GO:0016021(integral component of membrane);GO:0032981(mitochondrial respiratory chain complex I assembly);GO:0042776(proton motive force-driven mitochondrial ATP synthesis);GO:0070469(respirasome);GO:0070469(respirasome)	00190(Oxidative phosphorylation);01100(Metabolic pathways);04714(Thermogenesis);04723(Retrograde endocannabinoid signaling);04932(Non-alcoholic fatty liver disease);05010(Alzheimer disease);05012(Parkinson disease);05014(Amyotrophic lateral sclerosis);05016(Huntington disease);05020(Prion disease);05022(Pathways of neurodegeneration - multiple diseases);05022(Pathways of neurodegeneration - multiple diseases)	NA	NA	NADH:ubiquinone oxidoreductase subunit A3 [Source:MGI Symbol;Acc:MGI:1913341]	protein_coding;retained_intron;nonsense_mediated_decay	9.56978	5.33961	9.60789	4.87993	5.14929	7.52083	4.72938	5.01735	12.0889	12.9338	0.291788	0.472213	0.995024
ENSMUSG00000027394	Ttl	ENSMUST00000035812;ENSMUST00000144120;ENSMUST00000144730	GO:0000166(nucleotide binding);GO:0000226(microtubule cytoskeleton organization);GO:0004835(tubulin-tyrosine ligase activity);GO:0005524(ATP binding);GO:0005874(microtubule);GO:0005876(spindle microtubule);GO:0016874(ligase activity);GO:0016881(acid-amino acid ligase activity);GO:0030516(regulation of axon extension);GO:0036211(protein modification process);GO:0043687(post-translational protein modification);GO:0045931(positive regulation of mitotic cell cycle);GO:0090235(regulation of metaphase plate congression);GO:0090235(regulation of metaphase plate congression)	NA	K06047	EC:6.3.2.25	tubulin tyrosine ligase [Source:MGI Symbol;Acc:MGI:1916987]	protein_coding;processed_transcript	54.1677	75.2572	38.964	47.8411	63.8769	58.5331	70.9231	59.0113	32.2156	16.4961	-0.239999	0.472229	0.995024
ENSMUSG00000052271	Bhlha15	ENSMUST00000060747	GO:0000977(RNA polymerase II transcription regulatory region sequence-specific DNA binding);GO:0000978(RNA polymerase II cis-regulatory region sequence-specific DNA binding);GO:0000981(DNA-binding transcription factor activity, RNA polymerase II-specific);GO:0001228(DNA-binding transcription activator activity, RNA polymerase II-specific);GO:0002071(glandular epithelial cell maturation);GO:0003677(DNA binding);GO:0005634(nucleus);GO:0006355(regulation of DNA-templated transcription);GO:0006357(regulation of transcription by RNA polymerase II);GO:0006851(mitochondrial calcium ion transmembrane transport);GO:0007030(Golgi organization);GO:0007186(G protein-coupled receptor signaling pathway);GO:0007267(cell-cell signaling);GO:0010832(negative regulation of myotube differentiation);GO:0019722(calcium-mediated signaling);GO:0030182(neuron differentiation);GO:0030968(endoplasmic reticulum unfolded protein response);GO:0042149(cellular response to glucose starvation);GO:0042593(glucose homeostasis);GO:0042802(identical protein binding);GO:0045944(positive regulation of transcription by RNA polymerase II);GO:0046983(protein dimerization activity);GO:0048312(intracellular distribution of mitochondria);GO:0051649(establishment of localization in cell);GO:0072560(type B pancreatic cell maturation);GO:1990837(sequence-specific double-stranded DNA binding)	04950(Maturity onset diabetes of the young)	NA	NA	basic helix-loop-helix family, member a15 [Source:MGI Symbol;Acc:MGI:891976]	protein_coding	0.028109	0.016752	0.026335	0.124147	0	0	0.049377	0.035121	0.082805	0.193831	0.886525	0.47225	0.995024
ENSMUSG00000109590	Gm32710	ENSMUST00000210677	NA	NA	NA	NA	predicted gene, 32710 [Source:MGI Symbol;Acc:MGI:5591869]	lncRNA	0.292619	0.164407	0.053137	0	0.242317	0.188865	0.228267	0.153623	0.433029	0.153556	0.621088	0.472261	0.995024
ENSMUSG00000029570	Lfng	ENSMUST00000199848;ENSMUST00000031555;ENSMUST00000200626	GO:0000139(Golgi membrane);GO:0001541(ovarian follicle development);GO:0001756(somitogenesis);GO:0002315(marginal zone B cell differentiation);GO:0005794(Golgi apparatus);GO:0007386(compartment pattern specification);GO:0007389(pattern specification process);GO:0008375(acetylglucosaminyltransferase activity);GO:0008593(regulation of Notch signaling pathway);GO:0014807(regulation of somitogenesis);GO:0016020(membrane);GO:0016021(integral component of membrane);GO:0016740(transferase activity);GO:0016757(glycosyltransferase activity);GO:0030173(integral component of Golgi membrane);GO:0030217(T cell differentiation);GO:0032092(positive regulation of protein binding);GO:0033829(O-fucosylpeptide 3-beta-N-acetylglucosaminyltransferase activity);GO:0045747(positive regulation of Notch signaling pathway);GO:0046872(metal ion binding);GO:0051446(positive regulation of meiotic cell cycle);GO:1902367(negative regulation of Notch signaling pathway involved in somitogenesis);GO:1902367(negative regulation of Notch signaling pathway involved in somitogenesis)	00514(Other types of O-glycan biosynthesis);04330(Notch signaling pathway);05165(Human papillomavirus infection);05165(Human papillomavirus infection)	K05948	EC:2.4.1.222	LFNG O-fucosylpeptide 3-beta-N-acetylglucosaminyltransferase [Source:MGI Symbol;Acc:MGI:1095413]	retained_intron;protein_coding;processed_transcript	3.95931	2.00911	5.20226	7.0071	2.1514	2.35251	2.16382	4.20391	6.30025	11.559	0.386764	0.472322	0.995024
ENSMUSG00000020722	Cacng1	ENSMUST00000021065	GO:0005244(voltage-gated ion channel activity);GO:0005245(voltage-gated calcium channel activity);GO:0005246(calcium channel regulator activity);GO:0005262(calcium channel activity);GO:0005886(plasma membrane);GO:0005887(integral component of plasma membrane);GO:0005891(voltage-gated calcium channel complex);GO:0006811(ion transport);GO:0006816(calcium ion transport);GO:0016020(membrane);GO:0016021(integral component of membrane);GO:0030315(T-tubule);GO:0034765(regulation of ion transmembrane transport);GO:0042383(sarcolemma);GO:0045933(positive regulation of muscle contraction);GO:0051649(establishment of localization in cell);GO:0070296(sarcoplasmic reticulum calcium ion transport);GO:0070588(calcium ion transmembrane transport);GO:1902514(regulation of calcium ion transmembrane transport via high voltage-gated calcium channel);GO:1990454(L-type voltage-gated calcium channel complex)	04010(MAPK signaling pathway);04260(Cardiac muscle contraction);04261(Adrenergic signaling in cardiomyocytes);04921(Oxytocin signaling pathway);05410(Hypertrophic cardiomyopathy);05412(Arrhythmogenic right ventricular cardiomyopathy);05414(Dilated cardiomyopathy)	NA	NA	calcium channel, voltage-dependent, gamma subunit 1 [Source:MGI Symbol;Acc:MGI:1206582]	protein_coding	0	0.093881	0.419317	0.0926	0	1.84403	0	0	0.350695	0	1.85713	0.472331	0.995024
ENSMUSG00000042761	Mrap2	ENSMUST00000049457;ENSMUST00000179313;ENSMUST00000113149	GO:0005783(endoplasmic reticulum);GO:0005789(endoplasmic reticulum membrane);GO:0005886(plasma membrane);GO:0006112(energy reserve metabolic process);GO:0007631(feeding behavior);GO:0016020(membrane);GO:0016021(integral component of membrane);GO:0030545(signaling receptor regulator activity);GO:0031780(corticotropin hormone receptor binding);GO:0031781(type 3 melanocortin receptor binding);GO:0031782(type 4 melanocortin receptor binding);GO:0031783(type 5 melanocortin receptor binding);GO:0042802(identical protein binding);GO:0070996(type 1 melanocortin receptor binding);GO:0072659(protein localization to plasma membrane);GO:0097009(energy homeostasis);GO:0106070(regulation of adenylate cyclase-activating G protein-coupled receptor signaling pathway);GO:0106071(positive regulation of adenylate cyclase-activating G protein-coupled receptor signaling pathway);GO:0106072(negative regulation of adenylate cyclase-activating G protein-coupled receptor signaling pathway);GO:1903077(negative regulation of protein localization to plasma membrane);GO:1903077(negative regulation of protein localization to plasma membrane)	NA	NA	NA	melanocortin 2 receptor accessory protein 2 [Source:MGI Symbol;Acc:MGI:3609239]	protein_coding	1.40856	1.42813	1.72336	3.06232	3.16628	2.96301	2.83209	2.04629	2.58549	2.40687	0.250427	0.472396	0.995024
ENSMUSG00000065431	Mir186	ENSMUST00000083497	GO:0003730(mRNA 3'-UTR binding);GO:0010629(negative regulation of gene expression);GO:0035195(miRNA-mediated gene silencing);GO:0035278(miRNA-mediated gene silencing by inhibition of translation)	NA	NA	NA	microRNA 186 [Source:MGI Symbol;Acc:MGI:2676850]	miRNA	3.48145	2.49801	5.95239	4.6199	2.55887	3.43622	3.95198	4.50073	1.70321	1.08035	-0.381262	0.472452	0.995024
ENSMUSG00000032131	Abcg4	ENSMUST00000034648;ENSMUST00000159385;ENSMUST00000161206;ENSMUST00000160323;ENSMUST00000159997;ENSMUST00000162783;ENSMUST00000161408;ENSMUST00000161354;ENSMUST00000085979	GO:0000166(nucleotide binding);GO:0005524(ATP binding);GO:0005768(endosome);GO:0005886(plasma membrane);GO:0006355(regulation of DNA-templated transcription);GO:0010008(endosome membrane);GO:0010875(positive regulation of cholesterol efflux);GO:0015918(sterol transport);GO:0016020(membrane);GO:0016021(integral component of membrane);GO:0016887(ATP hydrolysis activity);GO:0030659(cytoplasmic vesicle membrane);GO:0031410(cytoplasmic vesicle);GO:0032367(intracellular cholesterol transport);GO:0033344(cholesterol efflux);GO:0034041(ABC-type sterol transporter activity);GO:0042632(cholesterol homeostasis);GO:0042802(identical protein binding);GO:0042803(protein homodimerization activity);GO:0045542(positive regulation of cholesterol biosynthetic process);GO:0046982(protein heterodimerization activity);GO:0055085(transmembrane transport);GO:0071403(cellular response to high density lipoprotein particle stimulus);GO:0071702(organic substance transport);GO:0120009(intermembrane lipid transfer);GO:0120020(cholesterol transfer activity);GO:0140359(ABC-type transporter activity);GO:1990830(cellular response to leukemia inhibitory factor);GO:1990830(cellular response to leukemia inhibitory factor)	02010(ABC transporters);02010(ABC transporters)	NA	NA	ATP binding cassette subfamily G member 4 [Source:MGI Symbol;Acc:MGI:1890594]	protein_coding;retained_intron;processed_transcript;nonsense_mediated_decay	5.69369	9.11341	4.07199	5.39878	9.40967	5.83245	8.89477	7.466	4.15688	2.15148	-0.241173	0.472464	0.995024
ENSMUSG00000097183	Gm17501	ENSMUST00000197148;ENSMUST00000181247	NA	NA	NA	NA	predicted gene, 17501 [Source:MGI Symbol;Acc:MGI:4937135]	lncRNA	0.285749	0.175611	0.228423	0.441756	0.108017	0.14984	0.212283	0.223517	0.358805	0.683971	0.393645	0.472505	0.995024
ENSMUSG00000021360	Gcnt2	ENSMUST00000225996;ENSMUST00000225759;ENSMUST00000223570;ENSMUST00000067778;ENSMUST00000110191;ENSMUST00000069958	GO:0000139(Golgi membrane);GO:0005794(Golgi apparatus);GO:0006486(protein glycosylation);GO:0007179(transforming growth factor beta receptor signaling pathway);GO:0008109(N-acetyllactosaminide beta-1,6-N-acetylglucosaminyltransferase activity);GO:0008284(positive regulation of cell population proliferation);GO:0008375(acetylglucosaminyltransferase activity);GO:0010608(post-transcriptional regulation of gene expression);GO:0010718(positive regulation of epithelial to mesenchymal transition);GO:0010812(negative regulation of cell-substrate adhesion);GO:0016020(membrane);GO:0016021(integral component of membrane);GO:0016740(transferase activity);GO:0016757(glycosyltransferase activity);GO:0030335(positive regulation of cell migration);GO:0034116(positive regulation of heterotypic cell-cell adhesion);GO:0036438(maintenance of lens transparency);GO:0051897(positive regulation of protein kinase B signaling);GO:0070374(positive regulation of ERK1 and ERK2 cascade);GO:0070374(positive regulation of ERK1 and ERK2 cascade)	00601(Glycosphingolipid biosynthesis - lacto and neolacto series);01100(Metabolic pathways);01100(Metabolic pathways)	K00742	EC:2.4.1.150	glucosaminyl (N-acetyl) transferase 2, I-branching enzyme [Source:MGI Symbol;Acc:MGI:1100870]	retained_intron;protein_coding	47.2264	58.3997	31.5422	37.6702	51.1727	47.7687	56.7603	46.8622	27.0254	13.6713	-0.234627	0.472531	0.995024
ENSMUSG00000030704	Rab6a	ENSMUST00000098252;ENSMUST00000123960;ENSMUST00000032946;ENSMUST00000107048	GO:0000139(Golgi membrane);GO:0000166(nucleotide binding);GO:0001671(ATPase activator activity);GO:0003924(GTPase activity);GO:0005515(protein binding);GO:0005525(GTP binding);GO:0005794(Golgi apparatus);GO:0005802(trans-Golgi network);GO:0005829(cytosol);GO:0006886(intracellular protein transport);GO:0006890(retrograde vesicle-mediated transport, Golgi to endoplasmic reticulum);GO:0006891(intra-Golgi vesicle-mediated transport);GO:0015031(protein transport);GO:0016020(membrane);GO:0016192(vesicle-mediated transport);GO:0018125(peptidyl-cysteine methylation);GO:0019882(antigen processing and presentation);GO:0019904(protein domain specific binding);GO:0031410(cytoplasmic vesicle);GO:0031489(myosin V binding);GO:0034067(protein localization to Golgi apparatus);GO:0034498(early endosome to Golgi transport);GO:0042147(retrograde transport, endosome to Golgi);GO:0047485(protein N-terminus binding);GO:0051117(ATPase binding);GO:0070381(endosome to plasma membrane transport vesicle);GO:0098793(presynapse);GO:0098793(presynapse)	NA	NA	NA	RAB6A, member RAS oncogene family [Source:MGI Symbol;Acc:MGI:894313]	protein_coding;retained_intron	149.888	161.584	105.287	118.457	162.257	140.83	149.324	136.838	131.102	75.0021	-0.13971	0.472581	0.995024
ENSMUSG00000100002	Gm29642	ENSMUST00000186170;ENSMUST00000242709	NA	NA	NA	NA	predicted gene 29642 [Source:MGI Symbol;Acc:MGI:5580348]	lncRNA	0.139862	0.0398018	0.140598	0.0738118	0.206749	0.212716	0.122911	0.146478	0.0695564	0.257501	0.429494	0.472594	0.995024
ENSMUSG00000027162	Lin7c	ENSMUST00000028583;ENSMUST00000151163	GO:0002011(morphogenesis of an epithelial sheet);GO:0005515(protein binding);GO:0005737(cytoplasm);GO:0005886(plasma membrane);GO:0005911(cell-cell junction);GO:0005923(bicellular tight junction);GO:0006887(exocytosis);GO:0007269(neurotransmitter secretion);GO:0008092(cytoskeletal protein binding);GO:0015031(protein transport);GO:0016020(membrane);GO:0016323(basolateral plasma membrane);GO:0019904(protein domain specific binding);GO:0030054(cell junction);GO:0030165(PDZ domain binding);GO:0030658(transport vesicle membrane);GO:0045199(maintenance of epithelial cell apical/basal polarity);GO:0045202(synapse);GO:0045211(postsynaptic membrane);GO:0097016(L27 domain binding);GO:0097025(MPP7-DLG1-LIN7 complex);GO:0098793(presynapse);GO:0098839(postsynaptic density membrane);GO:0098978(glutamatergic synapse);GO:1903361(protein localization to basolateral plasma membrane);GO:1903361(protein localization to basolateral plasma membrane)	NA	NA	NA	lin-7 homolog C, crumbs cell polarity complex component [Source:MGI Symbol;Acc:MGI:1330839]	protein_coding;retained_intron	18.4305	17.4168	22.0304	18.5574	13.3906	22.6972	16.9387	18.8722	19.4264	21.3508	0.144453	0.472622	0.995024
ENSMUSG00000054237	Fra10ac1	ENSMUST00000238154;ENSMUST00000238007;ENSMUST00000067167	GO:0005575(cellular_component);GO:0005634(nucleus);GO:0016311(dephosphorylation);GO:0016791(phosphatase activity);GO:0016791(phosphatase activity)	NA	NA	NA	FRA10AC1 homolog (human) [Source:MGI Symbol;Acc:MGI:1917817]	retained_intron;protein_coding	3.8645	3.23444	4.85847	4.56922	5.11748	5.32897	3.84301	4.73476	5.0024	5.31812	0.162657	0.472623	0.995024
ENSMUSG00000015094	Npdc1	ENSMUST00000144413;ENSMUST00000154809;ENSMUST00000136138;ENSMUST00000133409;ENSMUST00000131185;ENSMUST00000071442;ENSMUST00000055921;ENSMUST00000128144;ENSMUST00000156824;ENSMUST00000141106;ENSMUST00000132287;ENSMUST00000141567;ENSMUST00000138651;ENSMUST00000124277	GO:0016020(membrane);GO:0016021(integral component of membrane);GO:0016021(integral component of membrane)	NA	NA	NA	neural proliferation, differentiation and control 1 [Source:MGI Symbol;Acc:MGI:1099802]	processed_transcript;protein_coding	49.5718	47.2769	35.3611	40.4808	58.0363	42.0694	45.7473	40.1789	52.327	34.5305	-0.102835	0.472665	0.995024
ENSMUSG00000023272	Creld2	ENSMUST00000024042	GO:0003674(molecular_function);GO:0003756(protein disulfide isomerase activity);GO:0005201(extracellular matrix structural constituent);GO:0005509(calcium ion binding);GO:0005615(extracellular space);GO:0005783(endoplasmic reticulum);GO:0005794(Golgi apparatus);GO:0008150(biological_process);GO:0016853(isomerase activity)	NA	K24335	EC:5.3.4.1	cysteine-rich with EGF-like domains 2 [Source:MGI Symbol;Acc:MGI:1923987]	protein_coding	6.55301	3.90198	9.94887	7.36858	5.06844	5.20055	4.44994	6.44957	8.9092	15.3073	0.295882	0.472704	0.995024
ENSMUSG00000104231	Gm37592	ENSMUST00000192741	NA	NA	NA	NA	predicted gene, 37592 [Source:MGI Symbol;Acc:MGI:5610820]	lncRNA	0.915707	1.28508	1.66398	0.844437	1.14323	1.02296	1.24751	1.36356	0.384844	0.847554	-0.266174	0.472708	0.995024
ENSMUSG00000119993	ENSMUSG00000119993	ENSMUST00000243957;ENSMUST00000243740;ENSMUST00000241385;ENSMUST00000245784;ENSMUST00000240959;ENSMUST00000245417	NA	NA	NA	NA	novel transcript	lncRNA	0.351875	0.143663	0.351305	0.196341	0.388053	0.210482	0.222528	0.346336	0.748457	0.336409	0.381304	0.472711	0.995024
ENSMUSG00000086680	Gm11592	ENSMUST00000133160	GO:0003674(molecular_function);GO:0005575(cellular_component);GO:0008150(biological_process)	NA	NA	NA	predicted gene 11592 [Source:MGI Symbol;Acc:MGI:3650504]	lncRNA	0	0.126239	0.275593	0	0.115619	0.279713	0.397129	0.201794	0	0.099795	0.919048	0.472745	0.995024
ENSMUSG00000071040	Gm9386	ENSMUST00000095195	NA	NA	NA	NA	predicted pseudogene 9386 [Source:MGI Symbol;Acc:MGI:3643270]	processed_pseudogene	0.052561	0.108585	0.052191	0	0	0	0	0	0	0.050137	-2.08919	0.47278	0.995024
ENSMUSG00000109717	Gm34368	ENSMUST00000209512	NA	NA	NA	NA	predicted gene, 34368 [Source:MGI Symbol;Acc:MGI:5593527]	lncRNA	0	0.194551	0.189877	0	0.189762	0.019771	0.199926	0	0	0	-1.38601	0.472799	0.995024
ENSMUSG00000043219	Hoxa6	ENSMUST00000062829	GO:0000978(RNA polymerase II cis-regulatory region sequence-specific DNA binding);GO:0000981(DNA-binding transcription factor activity, RNA polymerase II-specific);GO:0001501(skeletal system development);GO:0003677(DNA binding);GO:0003700(DNA-binding transcription factor activity);GO:0005634(nucleus);GO:0005654(nucleoplasm);GO:0006355(regulation of DNA-templated transcription);GO:0006357(regulation of transcription by RNA polymerase II);GO:0009790(embryo development);GO:0009952(anterior/posterior pattern specification);GO:0016607(nuclear speck);GO:0048706(embryonic skeletal system development);GO:1990837(sequence-specific double-stranded DNA binding)	NA	NA	NA	homeobox A6 [Source:MGI Symbol;Acc:MGI:96178]	protein_coding	0.634334	1.93242	1.4739	2.38172	0.608752	0.793155	0.9841	1.7718	1.02126	1.26031	-0.270107	0.472799	0.995024
ENSMUSG00000036298	Slc2a13	ENSMUST00000109283;ENSMUST00000109282	GO:0002020(protease binding);GO:0005365(myo-inositol transmembrane transporter activity);GO:0005366(myo-inositol:proton symporter activity);GO:0005737(cytoplasm);GO:0005886(plasma membrane);GO:0005887(integral component of plasma membrane);GO:0015798(myo-inositol transport);GO:0016020(membrane);GO:0016021(integral component of membrane);GO:0022857(transmembrane transporter activity);GO:0030426(growth cone);GO:0031090(organelle membrane);GO:0042995(cell projection);GO:0043231(intracellular membrane-bounded organelle);GO:0044297(cell body);GO:0051117(ATPase binding);GO:0055085(transmembrane transport);GO:0071944(cell periphery);GO:0097450(astrocyte end-foot);GO:1902004(positive regulation of amyloid-beta formation);GO:1902004(positive regulation of amyloid-beta formation)	NA	NA	NA	solute carrier family 2 (facilitated glucose transporter), member 13 [Source:MGI Symbol;Acc:MGI:2146030]	protein_coding;processed_transcript	1.22003	1.37976	1.08644	1.642	1.56076	1.41862	1.42022	1.64213	0.916324	0.844307	-0.142375	0.472907	0.995024
ENSMUSG00000034032	Rpap1	ENSMUST00000110793;ENSMUST00000133146;ENSMUST00000156506;ENSMUST00000048493;ENSMUST00000099529;ENSMUST00000184294;ENSMUST00000139311	GO:0000428(DNA-directed RNA polymerase complex);GO:0003677(DNA binding);GO:0005634(nucleus);GO:0006366(transcription by RNA polymerase II);GO:0016740(transferase activity);GO:0016779(nucleotidyltransferase activity);GO:0030880(RNA polymerase complex);GO:0030880(RNA polymerase complex)	NA	NA	NA	RNA polymerase II associated protein 1 [Source:MGI Symbol;Acc:MGI:1916175]	protein_coding;retained_intron;nonsense_mediated_decay	1.94538	2.51276	2.07801	2.45018	2.35232	1.80349	2.81608	2.27338	1.85809	1.80745	-0.102846	0.473025	0.995024
ENSMUSG00000033909	Usp36	ENSMUST00000092382;ENSMUST00000151433;ENSMUST00000141647;ENSMUST00000106296;ENSMUST00000148998;ENSMUST00000144153	GO:0004197(cysteine-type endopeptidase activity);GO:0004843(cysteine-type deubiquitinase activity);GO:0005634(nucleus);GO:0005654(nucleoplasm);GO:0005730(nucleolus);GO:0005737(cytoplasm);GO:0005829(cytosol);GO:0006508(proteolysis);GO:0006511(ubiquitin-dependent protein catabolic process);GO:0007000(nucleolus organization);GO:0008233(peptidase activity);GO:0008234(cysteine-type peptidase activity);GO:0016242(negative regulation of macroautophagy);GO:0016578(histone deubiquitination);GO:0016579(protein deubiquitination);GO:0016607(nuclear speck);GO:0016787(hydrolase activity);GO:0031647(regulation of protein stability);GO:0042981(regulation of apoptotic process);GO:0050821(protein stabilization);GO:2000232(regulation of rRNA processing);GO:2000232(regulation of rRNA processing)	NA	K11855	EC:3.4.19.12	ubiquitin specific peptidase 36 [Source:MGI Symbol;Acc:MGI:1919594]	protein_coding;retained_intron	1.90689	2.27898	2.11662	2.59456	2.14414	1.92807	2.49688	2.50879	1.77232	1.5753	-0.102865	0.473127	0.995024
ENSMUSG00000022489	Pde1b	ENSMUST00000227955;ENSMUST00000226493;ENSMUST00000227925;ENSMUST00000226468;ENSMUST00000023132	GO:0001505(regulation of neurotransmitter levels);GO:0001975(response to amphetamine);GO:0004112(cyclic-nucleotide phosphodiesterase activity);GO:0004114(3',5'-cyclic-nucleotide phosphodiesterase activity);GO:0004115(3',5'-cyclic-AMP phosphodiesterase activity);GO:0004117(calmodulin-activated dual specificity 3',5'-cyclic-GMP, 3',5'-cyclic-AMP phosphodiesterase activity);GO:0005516(calmodulin binding);GO:0005737(cytoplasm);GO:0005829(cytosol);GO:0007165(signal transduction);GO:0007626(locomotory behavior);GO:0008081(phosphoric diester hydrolase activity);GO:0008542(visual learning);GO:0016787(hydrolase activity);GO:0030224(monocyte differentiation);GO:0036006(cellular response to macrophage colony-stimulating factor stimulus);GO:0042053(regulation of dopamine metabolic process);GO:0042428(serotonin metabolic process);GO:0043025(neuronal cell body);GO:0046872(metal ion binding);GO:0047555(3',5'-cyclic-GMP phosphodiesterase activity);GO:0048101(calmodulin-activated 3',5'-cyclic-GMP phosphodiesterase activity);GO:0097011(cellular response to granulocyte macrophage colony-stimulating factor stimulus);GO:0097011(cellular response to granulocyte macrophage colony-stimulating factor stimulus)	00230(Purine metabolism);01100(Metabolic pathways);04020(Calcium signaling pathway);04740(Olfactory transduction);04742(Taste transduction);04924(Renin secretion);05032(Morphine addiction);05032(Morphine addiction)	K13755	EC:3.1.4.17	phosphodiesterase 1B, Ca2+-calmodulin dependent [Source:MGI Symbol;Acc:MGI:97523]	protein_coding;retained_intron;nonsense_mediated_decay	1.89888	2.05649	2.14231	2.91976	2.59702	2.06242	2.30964	2.6017	2.54964	3.77515	0.195348	0.473182	0.995024
ENSMUSG00000108014	Gm44380	ENSMUST00000203125	NA	NA	NA	NA	predicted gene, 44380 [Source:MGI Symbol;Acc:MGI:5690772]	TEC	0.262361	0.02172	0.016919	0.024446	0.067898	0.084406	0.026213	0	0.089535	0	-0.974681	0.473187	0.995024
ENSMUSG00000107706	Gm44022	ENSMUST00000203708	NA	NA	NA	NA	predicted gene, 44022 [Source:MGI Symbol;Acc:MGI:5690414]	TEC	0	0.043124	0	0	0.019013	0	0.015891	0.005651	0	0	-1.5283	0.473269	0.995024
ENSMUSG00000017405	Nek8	ENSMUST00000142812;ENSMUST00000147798;ENSMUST00000125528;ENSMUST00000017549;ENSMUST00000131015;ENSMUST00000141444;ENSMUST00000152611	GO:0000166(nucleotide binding);GO:0004672(protein kinase activity);GO:0004674(protein serine/threonine kinase activity);GO:0004712(protein serine/threonine/tyrosine kinase activity);GO:0005515(protein binding);GO:0005524(ATP binding);GO:0005634(nucleus);GO:0005737(cytoplasm);GO:0005813(centrosome);GO:0005815(microtubule organizing center);GO:0005856(cytoskeleton);GO:0005929(cilium);GO:0006468(protein phosphorylation);GO:0007059(chromosome segregation);GO:0007368(determination of left/right symmetry);GO:0007507(heart development);GO:0009887(animal organ morphogenesis);GO:0016301(kinase activity);GO:0016310(phosphorylation);GO:0016740(transferase activity);GO:0035330(regulation of hippo signaling);GO:0042995(cell projection);GO:0046872(metal ion binding);GO:0097543(ciliary inversin compartment);GO:0097546(ciliary base);GO:0106310(protein serine kinase activity);GO:0106310(protein serine kinase activity)	NA	K20877	EC:2.7.11.1	NIMA (never in mitosis gene a)-related expressed kinase 8 [Source:MGI Symbol;Acc:MGI:1890646]	retained_intron;protein_coding	2.01806	1.69465	2.12289	2.01768	1.77863	1.94766	1.30842	1.38067	2.21047	2.18512	-0.092721	0.473283	0.995024
ENSMUSG00000116557	4933432I09Rik	ENSMUST00000232008	NA	NA	NA	NA	RIKEN cDNA 4933432I09 gene [Source:MGI Symbol;Acc:MGI:1914029]	lncRNA	0.224675	0.131041	0.241634	0.226194	0.177307	0.252302	0.253857	0.152604	0.0611719	0.0754515	-0.3315	0.473315	0.995024
ENSMUSG00000057278	Snrpg	ENSMUST00000204380;ENSMUST00000203782;ENSMUST00000089558;ENSMUST00000204768	GO:0000387(spliceosomal snRNP assembly);GO:0000398(mRNA splicing, via spliceosome);GO:0003723(RNA binding);GO:0005634(nucleus);GO:0005654(nucleoplasm);GO:0005681(spliceosomal complex);GO:0005682(U5 snRNP);GO:0005683(U7 snRNP);GO:0005685(U1 snRNP);GO:0005686(U2 snRNP);GO:0005687(U4 snRNP);GO:0005689(U12-type spliceosomal complex);GO:0005737(cytoplasm);GO:0005829(cytosol);GO:0006397(mRNA processing);GO:0008380(RNA splicing);GO:0034709(methylosome);GO:0034719(SMN-Sm protein complex);GO:0043186(P granule);GO:0043229(intracellular organelle);GO:0046540(U4/U6 x U5 tri-snRNP complex);GO:0071004(U2-type prespliceosome);GO:0071005(U2-type precatalytic spliceosome);GO:0071007(U2-type catalytic step 2 spliceosome);GO:0071011(precatalytic spliceosome);GO:0071013(catalytic step 2 spliceosome);GO:0097526(spliceosomal tri-snRNP complex);GO:1990904(ribonucleoprotein complex);GO:1990904(ribonucleoprotein complex)	03040(Spliceosome);03040(Spliceosome)	NA	NA	small nuclear ribonucleoprotein polypeptide G [Source:MGI Symbol;Acc:MGI:1915261]	processed_transcript;retained_intron;protein_coding	0.149162	0.0944522	2.96773	0.943048	0.253171	1.18086	0.428608	1.94015	1.00683	1.88343	0.547051	0.473487	0.995024
ENSMUSG00000026311	Asb1	ENSMUST00000086843;ENSMUST00000188081;ENSMUST00000027538;ENSMUST00000188879;ENSMUST00000190484;ENSMUST00000185718	GO:0000151(ubiquitin ligase complex);GO:0005515(protein binding);GO:0016567(protein ubiquitination);GO:0030539(male genitalia development);GO:0035556(intracellular signal transduction);GO:0061630(ubiquitin protein ligase activity);GO:0061630(ubiquitin protein ligase activity)	NA	NA	NA	ankyrin repeat and SOCS box-containing 1 [Source:MGI Symbol;Acc:MGI:1929735]	protein_coding;processed_transcript	10.6405	13.6018	10.0281	11.2337	10.6749	10.6386	13.2367	13.0077	6.65345	7.47699	-0.139149	0.473494	0.995024
ENSMUSG00000029438	Bcl7a	ENSMUST00000031391;ENSMUST00000120593;ENSMUST00000117971	GO:0000785(chromatin);GO:0003674(molecular_function);GO:0006338(chromatin remodeling);GO:0006357(regulation of transcription by RNA polymerase II);GO:0008284(positive regulation of cell population proliferation);GO:0016514(SWI/SNF complex);GO:0030071(regulation of mitotic metaphase/anaphase transition);GO:0045596(negative regulation of cell differentiation);GO:0070316(regulation of G0 to G1 transition);GO:0140288(GBAF complex);GO:1902459(positive regulation of stem cell population maintenance);GO:2000045(regulation of G1/S transition of mitotic cell cycle);GO:2000781(positive regulation of double-strand break repair);GO:2000819(regulation of nucleotide-excision repair);GO:2000819(regulation of nucleotide-excision repair)	NA	NA	NA	B cell CLL/lymphoma 7A [Source:MGI Symbol;Acc:MGI:1924295]	protein_coding;processed_transcript	2.72823	3.30442	2.51472	3.14502	2.76605	2.25676	3.13727	3.34489	2.5156	2.40041	-0.0824907	0.473524	0.995024
ENSMUSG00000020620	Abca8b	ENSMUST00000020948;ENSMUST00000106669	GO:0000166(nucleotide binding);GO:0005319(lipid transporter activity);GO:0005524(ATP binding);GO:0005743(mitochondrial inner membrane);GO:0005783(endoplasmic reticulum);GO:0005886(plasma membrane);GO:0006686(sphingomyelin biosynthetic process);GO:0006869(lipid transport);GO:0008559(ABC-type xenobiotic transporter activity);GO:0010874(regulation of cholesterol efflux);GO:0010875(positive regulation of cholesterol efflux);GO:0016020(membrane);GO:0016021(integral component of membrane);GO:0016323(basolateral plasma membrane);GO:0030301(cholesterol transport);GO:0033344(cholesterol efflux);GO:0042626(ATPase-coupled transmembrane transporter activity);GO:0042908(xenobiotic transport);GO:0043231(intracellular membrane-bounded organelle);GO:0055085(transmembrane transport);GO:0140359(ABC-type transporter activity);GO:0140359(ABC-type transporter activity)	02010(ABC transporters);02010(ABC transporters)	NA	NA	ATP-binding cassette, sub-family A (ABC1), member 8b [Source:MGI Symbol;Acc:MGI:1351668]	protein_coding	13.9103	12.6187	14.9615	9.10708	10.6916	13.245	12.3886	12.4856	9.97319	8.34162	-0.119065	0.473559	0.995024
ENSMUSG00000082128	Gm11824	ENSMUST00000120191	NA	NA	NA	NA	predicted gene 11824 [Source:MGI Symbol;Acc:MGI:3651313]	processed_pseudogene	0	0.092285	0.047636	0.055407	0.09151	0.029953	0	0.081044	0.144686	0.296451	0.944782	0.47359	0.995024
ENSMUSG00000049305	Ccdc71	ENSMUST00000193170;ENSMUST00000061209;ENSMUST00000193269	GO:0003674(molecular_function);GO:0005575(cellular_component);GO:0005575(cellular_component)	NA	NA	NA	coiled-coil domain containing 71 [Source:MGI Symbol;Acc:MGI:1919704]	protein_coding	6.81987	7.20897	7.17977	6.73683	6.77063	5.74162	5.40507	7.51192	7.51933	7.56683	-0.0409399	0.473595	0.995024
ENSMUSG00000112880	Gm20337	ENSMUST00000219062	NA	NA	NA	NA	predicted gene, 20337 [Source:MGI Symbol;Acc:MGI:5012522]	lncRNA	0.21451	0.357739	0.236463	0.213297	0.130223	0.183922	0.230542	0.421974	0.389778	0.226205	0.334028	0.473631	0.995024
ENSMUSG00000103146	Gm37745	ENSMUST00000193304	NA	NA	NA	NA	predicted gene, 37745 [Source:MGI Symbol;Acc:MGI:5610973]	TEC	0	0	0.003256	0	0	0.00012	0.01409	0	0	0	2.12573	0.473634	0.995024
ENSMUSG00000099003	Mir7035	ENSMUST00000184713	NA	NA	NA	NA	microRNA 7035 [Source:MGI Symbol;Acc:MGI:5531043]	miRNA	0.011055	0.004827	1.1e-05	8.9e-05	0.000642	1e-06	0.000197	0	0	0	-6.39162	0.47364	0.995024
ENSMUSG00000116733	6330408M09Rik	ENSMUST00000231407	NA	NA	NA	NA	RIKEN cDNA 6330408M09 gene [Source:MGI Symbol;Acc:MGI:1917999]	lncRNA	0.066288	0.25641	0.391581	0.388428	0.182212	0.467767	0.34527	0.283312	0.138133	0.477226	0.413759	0.473663	0.995024
ENSMUSG00000083020	Gm15331	ENSMUST00000120225	NA	NA	NA	NA	predicted gene 15331 [Source:MGI Symbol;Acc:MGI:3705549]	unprocessed_pseudogene	0	0.076014	0	0	0	0.013776	0.14937	0	0	0.051833	1.49986	0.473721	0.995024
ENSMUSG00000029864	Gstk1	ENSMUST00000204088;ENSMUST00000031897;ENSMUST00000203174	GO:0004364(glutathione transferase activity);GO:0004602(glutathione peroxidase activity);GO:0005515(protein binding);GO:0005737(cytoplasm);GO:0005739(mitochondrion);GO:0005743(mitochondrial inner membrane);GO:0005759(mitochondrial matrix);GO:0005777(peroxisome);GO:0006749(glutathione metabolic process);GO:0016491(oxidoreductase activity);GO:0016740(transferase activity);GO:0030855(epithelial cell differentiation);GO:0043231(intracellular membrane-bounded organelle);GO:0098869(cellular oxidant detoxification);GO:0098869(cellular oxidant detoxification)	00480(Glutathione metabolism);00980(Metabolism of xenobiotics by cytochrome P450);00982(Drug metabolism - cytochrome P450);01100(Metabolic pathways);04146(Peroxisome);05204(Chemical carcinogenesis);05204(Chemical carcinogenesis)	K13299	EC:2.5.1.18	glutathione S-transferase kappa 1 [Source:MGI Symbol;Acc:MGI:1923513]	nonsense_mediated_decay;protein_coding;retained_intron	4.21024	3.42897	7.52685	3.13954	4.21936	4.28064	2.22713	3.8203	7.81534	10.2219	0.332603	0.47375	0.995024
ENSMUSG00000019804	Snx3	ENSMUST00000105499;ENSMUST00000019939;ENSMUST00000105500	GO:0005737(cytoplasm);GO:0005768(endosome);GO:0005769(early endosome);GO:0005829(cytosol);GO:0009617(response to bacterium);GO:0010008(endosome membrane);GO:0010324(membrane invagination);GO:0015031(protein transport);GO:0019903(protein phosphatase binding);GO:0022615(protein to membrane docking);GO:0030111(regulation of Wnt signaling pathway);GO:0030136(clathrin-coated vesicle);GO:0030904(retromer complex);GO:0031901(early endosome membrane);GO:0032009(early phagosome);GO:0032266(phosphatidylinositol-3-phosphate binding);GO:0035091(phosphatidylinositol binding);GO:0042177(negative regulation of protein catabolic process);GO:0045335(phagocytic vesicle);GO:0046597(negative regulation of viral entry into host cell);GO:0050765(negative regulation of phagocytosis);GO:0051224(negative regulation of protein transport);GO:0070676(intralumenal vesicle formation);GO:1901981(phosphatidylinositol phosphate binding);GO:1905394(retromer complex binding);GO:2000642(negative regulation of early endosome to late endosome transport);GO:2000642(negative regulation of early endosome to late endosome transport)	04144(Endocytosis);04144(Endocytosis)	NA	NA	sorting nexin 3 [Source:MGI Symbol;Acc:MGI:1860188]	protein_coding	59.9322	59.1868	53.8708	60.3137	72.6124	55.3278	54.3087	60.8518	94.0665	87.1053	0.201047	0.473954	0.995024
ENSMUSG00000102411	Gm36936	ENSMUST00000194508	NA	NA	NA	NA	predicted gene, 36936 [Source:MGI Symbol;Acc:MGI:5610164]	TEC	0.582651	0.244647	0.407993	0.640724	0.264284	0.591539	0.734988	0.71865	0.330702	0.26519	0.30331	0.473954	0.995024
ENSMUSG00000109905	Gm7380	ENSMUST00000211599	NA	NA	NA	NA	predicted gene 7380 [Source:MGI Symbol;Acc:MGI:3646626]	processed_pseudogene	0.105379	0	0	0	0.128594	0	0	0	0	0.065573	-1.83517	0.473955	0.995024
ENSMUSG00000044854	1700056E22Rik	ENSMUST00000050306;ENSMUST00000193919	NA	NA	NA	NA	RIKEN cDNA 1700056E22 gene [Source:MGI Symbol;Acc:MGI:1920613]	protein_coding;processed_transcript	0	0	0.292294	0.69097	0.1751	0.0920396	0.271261	0.14471	0.0800504	0.0178131	-0.934997	0.473961	0.995024
ENSMUSG00002076666	ENSMUSG00002076666	ENSMUST00020183293	NA	NA	NA	NA		miRNA	0.000638	0.001236	9.3e-05	0.011578	0.000495	0	0.000405	2e-06	0	0	-5.10837	0.473965	0.995024
ENSMUSG00000025656	Arhgef9	ENSMUST00000181987;ENSMUST00000128565;ENSMUST00000199920;ENSMUST00000182137;ENSMUST00000113884;ENSMUST00000197206;ENSMUST00000113878;ENSMUST00000182562;ENSMUST00000113883;ENSMUST00000182001;ENSMUST00000113882;ENSMUST00000113876;ENSMUST00000196012;ENSMUST00000182135	GO:0005085(guanyl-nucleotide exchange factor activity);GO:0005515(protein binding);GO:0005737(cytoplasm);GO:0005829(cytosol);GO:0005886(plasma membrane);GO:0005938(cell cortex);GO:0007264(small GTPase mediated signal transduction);GO:0014069(postsynaptic density);GO:0030054(cell junction);GO:0043113(receptor clustering);GO:0045202(synapse);GO:0050790(regulation of catalytic activity);GO:0098690(glycinergic synapse);GO:0098982(GABA-ergic synapse);GO:0099150(regulation of postsynaptic specialization assembly);GO:0099572(postsynaptic specialization);GO:0099572(postsynaptic specialization)	NA	NA	NA	CDC42 guanine nucleotide exchange factor (GEF) 9 [Source:MGI Symbol;Acc:MGI:2442233]	protein_coding	6.97392	7.29731	5.82699	6.77391	7.13676	6.98305	8.34102	7.1591	4.49059	3.40865	-0.162676	0.473974	0.995024
ENSMUSG00000121218	ENSMUSG00000121218	ENSMUST00000247493	NA	NA	NA	NA	novel transcript	lncRNA	0.092461	0.031603	0.079373	0.246151	0.065631	0	0	0.326648	0.074634	0.610487	0.973622	0.473986	0.995024
ENSMUSG00000092193	Cd9-ps	ENSMUST00000174687	NA	NA	NA	NA	Cd9 antigen, pseudogene [Source:MGI Symbol;Acc:MGI:3645134]	processed_pseudogene	0.09269	0.044419	0	0	0	0.089151	0.043643	0.046881	0	0.141353	1.22738	0.474008	0.995024
ENSMUSG00000020462	Cfap36	ENSMUST00000141862;ENSMUST00000020754;ENSMUST00000134599;ENSMUST00000144627;ENSMUST00000127940	GO:0005515(protein binding);GO:0005634(nucleus);GO:0005737(cytoplasm);GO:0005929(cilium);GO:0005930(axoneme);GO:0008150(biological_process);GO:0031514(motile cilium);GO:0035869(ciliary transition zone);GO:0042995(cell projection);GO:0043227(membrane-bounded organelle);GO:0047485(protein N-terminus binding);GO:0097546(ciliary base);GO:0097546(ciliary base)	NA	NA	NA	cilia and flagella associated protein 36 [Source:MGI Symbol;Acc:MGI:1913994]	retained_intron;protein_coding	35.9308	30.2524	37.0623	20.5879	36.1742	41.1427	30.7941	31.9762	45.2702	34.3325	0.197762	0.474024	0.995024
ENSMUSG00000095612	Ighv5-4	ENSMUST00000103444	GO:0003823(antigen binding);GO:0006910(phagocytosis, recognition);GO:0006911(phagocytosis, engulfment);GO:0006958(complement activation, classical pathway);GO:0009897(external side of plasma membrane);GO:0034987(immunoglobulin receptor binding);GO:0042571(immunoglobulin complex, circulating);GO:0042742(defense response to bacterium);GO:0045087(innate immune response);GO:0050853(B cell receptor signaling pathway);GO:0050871(positive regulation of B cell activation)	NA	NA	NA	immunoglobulin heavy variable 5-4 [Source:MGI Symbol;Acc:MGI:4439895]	IG_V_gene	0.344207	1.09343	0.312585	0.47537	0	0.137735	0.319209	0.765936	0.653412	1.86938	0.751035	0.474048	0.995024
ENSMUSG00000035967	Ints6l	ENSMUST00000039374;ENSMUST00000142624;ENSMUST00000101553;ENSMUST00000143142;ENSMUST00000134138	GO:0003674(molecular_function);GO:0032039(integrator complex);GO:0034472(snRNA 3'-end processing);GO:0034472(snRNA 3'-end processing)	NA	NA	NA	integrator complex subunit 6 like [Source:MGI Symbol;Acc:MGI:2442593]	protein_coding;processed_transcript	7.98844	6.4767	10.4796	8.88819	7.83681	8.5416	8.59861	11.1351	7.50228	10.456	0.149943	0.474092	0.995024
ENSMUSG00000118449	Gm3625	ENSMUST00000238375;ENSMUST00000170816	NA	NA	NA	NA	predicted gene 3625 [Source:MGI Symbol;Acc:MGI:3781801]	lncRNA	0.664716	0.333622	0.441588	0.611412	0.62951	0.496422	0.459256	0.394775	0.509116	0.576878	-0.137911	0.474094	0.995024
ENSMUSG00000097100	9230104M06Rik	ENSMUST00000180971	NA	NA	NA	NA	RIKEN cDNA 9230104M06 gene [Source:MGI Symbol;Acc:MGI:3642845]	lncRNA	0	0	0.028841	0	0.027447	0	0.031441	0.112947	0.016417	0	1.51441	0.474138	0.995024
ENSMUSG00000076672	Ighv3-6	ENSMUST00000195124	GO:0002250(adaptive immune response);GO:0002376(immune system process);GO:0003823(antigen binding);GO:0005576(extracellular region);GO:0005886(plasma membrane);GO:0006910(phagocytosis, recognition);GO:0006911(phagocytosis, engulfment);GO:0006958(complement activation, classical pathway);GO:0009897(external side of plasma membrane);GO:0019814(immunoglobulin complex);GO:0034987(immunoglobulin receptor binding);GO:0042571(immunoglobulin complex, circulating);GO:0042742(defense response to bacterium);GO:0045087(innate immune response);GO:0050853(B cell receptor signaling pathway);GO:0050871(positive regulation of B cell activation)	NA	NA	NA	immunoglobulin heavy variable 3-6 [Source:MGI Symbol;Acc:MGI:4439856]	IG_V_gene	1.979	0.939966	1.04241	0.669929	1.85614	0.210466	3.22329	1.70718	1.46644	2.46536	0.483887	0.474151	0.995024
ENSMUSG00002076583	ENSMUSG00002076583	ENSMUST00020183519	GO:0005730(nucleolus);GO:0006396(RNA processing);GO:0015030(Cajal body)	NA	NA	NA		scaRNA	0	0	0	0	0.119006	0	0	0	0.286792	0.657684	2.98848	0.474156	0.995024
ENSMUSG00000028487	Bnc2	ENSMUST00000176612;ENSMUST00000123276;ENSMUST00000176601;ENSMUST00000176691;ENSMUST00000176346;ENSMUST00000176702;ENSMUST00000176971;ENSMUST00000175757;ENSMUST00000177256;ENSMUST00000175800;ENSMUST00000176418;ENSMUST00000102820;ENSMUST00000175969;ENSMUST00000107198;ENSMUST00000177277;ENSMUST00000176476	GO:0000182(rDNA binding);GO:0000785(chromatin);GO:0003416(endochondral bone growth);GO:0003677(DNA binding);GO:0005634(nucleus);GO:0005654(nucleoplasm);GO:0006355(regulation of DNA-templated transcription);GO:0008270(zinc ion binding);GO:0043586(tongue development);GO:0046872(metal ion binding);GO:0060021(roof of mouth development);GO:0060485(mesenchyme development);GO:0060485(mesenchyme development)	NA	NA	NA	basonuclin 2 [Source:MGI Symbol;Acc:MGI:2443805]	protein_coding;retained_intron;nonsense_mediated_decay;processed_transcript	1.26544	2.2963	1.7259	3.03336	1.01053	1.44421	2.37209	2.02305	1.15794	0.960854	-0.229681	0.474168	0.995024
ENSMUSG00000027202	Slc12a1	ENSMUST00000110494	GO:0005886(plasma membrane);GO:0006811(ion transport);GO:0006814(sodium ion transport);GO:0015377(cation:chloride symporter activity);GO:0016020(membrane);GO:0016021(integral component of membrane);GO:0016324(apical plasma membrane);GO:0022857(transmembrane transporter activity);GO:0055085(transmembrane transport);GO:0070062(extracellular exosome);GO:1902476(chloride transmembrane transport)	NA	NA	NA	solute carrier family 12, member 1 [Source:MGI Symbol;Acc:MGI:103150]	protein_coding	0.0495862	0.0530645	0.0232994	0.053919	0.0810217	0.0916556	0.0544142	0.115828	0.0446323	0.0400379	0.409691	0.474339	0.995024
ENSMUSG00000023882	Zfp54	ENSMUST00000167749;ENSMUST00000165230;ENSMUST00000007884	GO:0000978(RNA polymerase II cis-regulatory region sequence-specific DNA binding);GO:0000981(DNA-binding transcription factor activity, RNA polymerase II-specific);GO:0003677(DNA binding);GO:0005634(nucleus);GO:0006355(regulation of DNA-templated transcription);GO:0006357(regulation of transcription by RNA polymerase II);GO:0046872(metal ion binding);GO:0046872(metal ion binding)	05168(Herpes simplex virus 1 infection);05168(Herpes simplex virus 1 infection)	NA	NA	zinc finger protein 54 [Source:MGI Symbol;Acc:MGI:99201]	protein_coding	1.05278	0.823684	1.68517	0.918205	1.77515	1.60313	1.31887	1.15475	1.66504	1.6149	0.234049	0.474361	0.995024
ENSMUSG00000020114	Cand1	ENSMUST00000148802;ENSMUST00000020315;ENSMUST00000149155	GO:0000151(ubiquitin ligase complex);GO:0005515(protein binding);GO:0005634(nucleus);GO:0005654(nucleoplasm);GO:0005737(cytoplasm);GO:0005794(Golgi apparatus);GO:0005829(cytosol);GO:0010265(SCF complex assembly);GO:0016567(protein ubiquitination);GO:0017025(TBP-class protein binding);GO:0030154(cell differentiation);GO:0031461(cullin-RING ubiquitin ligase complex);GO:0043086(negative regulation of catalytic activity);GO:0045893(positive regulation of DNA-templated transcription);GO:0045899(positive regulation of RNA polymerase II transcription preinitiation complex assembly);GO:0045899(positive regulation of RNA polymerase II transcription preinitiation complex assembly)	NA	NA	NA	cullin associated and neddylation disassociated 1 [Source:MGI Symbol;Acc:MGI:1261820]	retained_intron;protein_coding	20.6897	26.9072	14.404	21.3397	24.1654	20.7697	27.2783	22.3649	14.2943	9.83408	-0.1854	0.474377	0.995024
ENSMUSG00000116174	Gm10362	ENSMUST00000229262	NA	NA	NA	NA	predicted gene 10362 [Source:MGI Symbol;Acc:MGI:3642619]	processed_pseudogene	1.08539	0.778455	2.10741	2.46537	0.699017	1.43342	0.832935	1.55823	1.76895	3.67762	0.377706	0.474383	0.995024
ENSMUSG00000029625	Cpsf4	ENSMUST00000160422;ENSMUST00000160574;ENSMUST00000160629;ENSMUST00000160437;ENSMUST00000162244;ENSMUST00000070487	GO:0003676(nucleic acid binding);GO:0003723(RNA binding);GO:0005634(nucleus);GO:0005654(nucleoplasm);GO:0005847(mRNA cleavage and polyadenylation specificity factor complex);GO:0006397(mRNA processing);GO:0008270(zinc ion binding);GO:0043231(intracellular membrane-bounded organelle);GO:0046872(metal ion binding);GO:0098789(pre-mRNA cleavage required for polyadenylation);GO:1990837(sequence-specific double-stranded DNA binding);GO:1990837(sequence-specific double-stranded DNA binding)	03015(mRNA surveillance pathway);05164(Influenza A);05164(Influenza A)	NA	NA	cleavage and polyadenylation specific factor 4 [Source:MGI Symbol;Acc:MGI:1861602]	protein_coding;nonsense_mediated_decay;retained_intron	2.85164	2.13453	2.87607	2.31942	1.99998	2.08926	1.86982	2.99884	2.8248	4.38386	0.217781	0.474397	0.995024
ENSMUSG00000105621	Mirlet7f-1	ENSMUST00000198652	GO:0016442(RISC complex);GO:0030509(BMP signaling pathway);GO:0035195(miRNA-mediated gene silencing);GO:0060291(long-term synaptic potentiation);GO:0071230(cellular response to amino acid stimulus);GO:0090398(cellular senescence)	05206(MicroRNAs in cancer)	NA	NA	microRNA let7f-1 [Source:MGI Symbol;Acc:MGI:2676798]	miRNA	4.1e-05	0.000223	0.000578	0.003314	0.000166	0	0	0	0.000584	2.4e-05	-2.82956	0.47445	0.995024
ENSMUSG00000034724	Cnot6l	ENSMUST00000152490;ENSMUST00000036646;ENSMUST00000129646;ENSMUST00000155901;ENSMUST00000137066;ENSMUST00000113005;ENSMUST00000154500;ENSMUST00000141383;ENSMUST00000122003;ENSMUST00000137207	GO:0000175(3'-5'-exoribonuclease activity);GO:0000288(nuclear-transcribed mRNA catabolic process, deadenylation-dependent decay);GO:0000289(nuclear-transcribed mRNA poly(A) tail shortening);GO:0003824(catalytic activity);GO:0004518(nuclease activity);GO:0004527(exonuclease activity);GO:0004535(poly(A)-specific ribonuclease activity);GO:0005515(protein binding);GO:0005634(nucleus);GO:0005737(cytoplasm);GO:0005829(cytosol);GO:0006397(mRNA processing);GO:0006417(regulation of translation);GO:0008284(positive regulation of cell population proliferation);GO:0010606(positive regulation of cytoplasmic mRNA processing body assembly);GO:0016787(hydrolase activity);GO:0030014(CCR4-NOT complex);GO:0031047(gene silencing by RNA);GO:0046872(metal ion binding);GO:0061157(mRNA destabilization);GO:0090305(nucleic acid phosphodiester bond hydrolysis);GO:0090503(RNA phosphodiester bond hydrolysis, exonucleolytic);GO:0090503(RNA phosphodiester bond hydrolysis, exonucleolytic)	03018(RNA degradation);03018(RNA degradation)	K12603	EC:3.1.13.4	CCR4-NOT transcription complex, subunit 6-like [Source:MGI Symbol;Acc:MGI:2443154]	retained_intron;nonsense_mediated_decay;protein_coding	3.14445	2.4373	3.46083	3.80404	2.31177	2.64317	2.9359	3.88219	3.41762	4.09925	0.163561	0.474469	0.995024
ENSMUSG00000086859	Snhg20	ENSMUST00000232695;ENSMUST00000149822;ENSMUST00000233685;ENSMUST00000182811	GO:0005730(nucleolus);GO:0006396(RNA processing);GO:0007260(tyrosine phosphorylation of STAT protein);GO:0010467(gene expression);GO:0042116(macrophage activation);GO:0071398(cellular response to fatty acid);GO:0071398(cellular response to fatty acid)	NA	NA	NA	small nucleolar RNA host gene 20 [Source:MGI Symbol;Acc:MGI:1924222]	lncRNA	2.01386	1.15117	2.36429	1.42278	1.75095	1.07412	1.74499	1.22314	2.21251	4.67585	0.328779	0.4745	0.995024
ENSMUSG00000113589	Gm48374	ENSMUST00000221835	NA	NA	NA	NA	predicted gene, 48374 [Source:MGI Symbol;Acc:MGI:6097849]	TEC	0	0	0.02068	0.054412	0.044582	0.038552	0	0.04961	0.084604	0.077573	1.06477	0.47454	0.995024
ENSMUSG00000120476	ENSMUSG00000120476	ENSMUST00000245305;ENSMUST00000243574	NA	NA	NA	NA	novel transcript	lncRNA	0	0.0257727	0	0	0.0227266	0	0.0752033	0	0	0.0818309	1.69504	0.474557	0.995024
ENSMUSG00000120615	ENSMUSG00000120615	ENSMUST00000244612	NA	NA	NA	NA	novel transcript, antisense to KO:Tnikand Tnik	lncRNA	0.066617	0.162801	0.035793	0.419668	0.021135	0.120662	0.218641	0.069172	0.02273	0.000227	-0.710564	0.474683	0.995024
ENSMUSG00000045624	Esf1	ENSMUST00000151317;ENSMUST00000137005;ENSMUST00000046030;ENSMUST00000141086;ENSMUST00000153769	GO:0003723(RNA binding);GO:0005634(nucleus);GO:0005654(nucleoplasm);GO:0005730(nucleolus);GO:0006364(rRNA processing);GO:0006364(rRNA processing)	NA	NA	NA	ESF1 nucleolar pre-rRNA processing protein homolog [Source:MGI Symbol;Acc:MGI:1913830]	retained_intron;protein_coding	11.4458	9.97842	11.3256	10.1439	9.54794	12.9761	10.0699	10.2475	8.0503	7.12172	-0.113755	0.474692	0.995024
ENSMUSG00000026782	Abi2	ENSMUST00000187709;ENSMUST00000188594;ENSMUST00000189649;ENSMUST00000187400;ENSMUST00000185788;ENSMUST00000188618;ENSMUST00000052332;ENSMUST00000186097;ENSMUST00000189980;ENSMUST00000191493	GO:0001764(neuron migration);GO:0005515(protein binding);GO:0005654(nucleoplasm);GO:0005737(cytoplasm);GO:0005829(cytosol);GO:0005856(cytoskeleton);GO:0005884(actin filament);GO:0005912(adherens junction);GO:0007399(nervous system development);GO:0007611(learning or memory);GO:0008154(actin polymerization or depolymerization);GO:0010592(positive regulation of lamellipodium assembly);GO:0016358(dendrite development);GO:0016477(cell migration);GO:0016601(Rac protein signal transduction);GO:0017124(SH3 domain binding);GO:0018108(peptidyl-tyrosine phosphorylation);GO:0030027(lamellipodium);GO:0030054(cell junction);GO:0030175(filopodium);GO:0030425(dendrite);GO:0031209(SCAR complex);GO:0031267(small GTPase binding);GO:0031625(ubiquitin protein ligase binding);GO:0032433(filopodium tip);GO:0035591(signaling adaptor activity);GO:0042802(identical protein binding);GO:0042995(cell projection);GO:0043010(camera-type eye development);GO:0043197(dendritic spine);GO:0043231(intracellular membrane-bounded organelle);GO:0045186(zonula adherens assembly);GO:0045202(synapse);GO:0061001(regulation of dendritic spine morphogenesis);GO:0070064(proline-rich region binding);GO:0070309(lens fiber cell morphogenesis);GO:0098871(postsynaptic actin cytoskeleton);GO:0098974(postsynaptic actin cytoskeleton organization);GO:0098978(glutamatergic synapse);GO:0110165(cellular anatomical entity);GO:2000601(positive regulation of Arp2/3 complex-mediated actin nucleation);GO:2000601(positive regulation of Arp2/3 complex-mediated actin nucleation)	04810(Regulation of actin cytoskeleton);04810(Regulation of actin cytoskeleton)	NA	NA	abl interactor 2 [Source:MGI Symbol;Acc:MGI:106913]	protein_coding;retained_intron	6.91675	8.31639	5.26365	7.06899	8.15302	7.01763	8.34835	8.20475	4.68434	3.60777	-0.164808	0.4747	0.995024
ENSMUSG00000015711	Prune1	ENSMUST00000148959;ENSMUST00000015855	GO:0004309(exopolyphosphatase activity);GO:0004427(inorganic diphosphate phosphatase activity);GO:0005634(nucleus);GO:0005737(cytoplasm);GO:0005829(cytosol);GO:0005925(focal adhesion);GO:0015631(tubulin binding);GO:0016462(pyrophosphatase activity);GO:0016787(hydrolase activity);GO:0016791(phosphatase activity);GO:0030054(cell junction);GO:0031113(regulation of microtubule polymerization);GO:0046872(metal ion binding);GO:0050767(regulation of neurogenesis);GO:0050767(regulation of neurogenesis)	00230(Purine metabolism);01100(Metabolic pathways);01100(Metabolic pathways)	K01514	EC:3.6.1.11	prune exopolyphosphatase [Source:MGI Symbol;Acc:MGI:1925152]	retained_intron;protein_coding	14.9656	14.8343	12.0617	11.8896	15.7258	15.2799	14.8056	12.9591	12.7524	7.29115	-0.139167	0.474751	0.995024
ENSMUSG00000085078	C030013C21Rik	ENSMUST00000133400	GO:0003674(molecular_function);GO:0005575(cellular_component);GO:0008150(biological_process)	NA	NA	NA	RIKEN cDNA C030013C21 gene [Source:MGI Symbol;Acc:MGI:1924667]	lncRNA	0.182453	0	0.00157	0	0	0	0	0.004921	0.185307	0.380445	1.63278	0.474767	0.995024
ENSMUSG00000062939	Stat4	ENSMUST00000187053;ENSMUST00000187554;ENSMUST00000027277;ENSMUST00000168302	GO:0003677(DNA binding);GO:0003700(DNA-binding transcription factor activity);GO:0005634(nucleus);GO:0005737(cytoplasm);GO:0006355(regulation of DNA-templated transcription);GO:0007165(signal transduction);GO:0019221(cytokine-mediated signaling pathway);GO:0042802(identical protein binding);GO:0045944(positive regulation of transcription by RNA polymerase II);GO:0090575(RNA polymerase II transcription regulator complex);GO:0090575(RNA polymerase II transcription regulator complex)	04217(Necroptosis);04630(JAK-STAT signaling pathway);04658(Th1 and Th2 cell differentiation);05161(Hepatitis B);05200(Pathways in cancer);05321(Inflammatory bowel disease);05321(Inflammatory bowel disease)	NA	NA	signal transducer and activator of transcription 4 [Source:MGI Symbol;Acc:MGI:103062]	retained_intron;protein_coding	0.837895	0.488897	1.2607	1.35752	0.590119	0.282218	0.271376	1.24314	1.38992	3.13681	0.479574	0.47481	0.995024
ENSMUSG00000096986	4930509E16Rik	ENSMUST00000181405	GO:0003674(molecular_function);GO:0005575(cellular_component);GO:0008150(biological_process)	NA	NA	NA	RIKEN cDNA 4930509E16 gene [Source:MGI Symbol;Acc:MGI:1922365]	lncRNA	0.147255	0	0.044618	0	0	0.042058	0	0	0	0	-2.1897	0.474841	0.995024
ENSMUSG00000091264	Smim13	ENSMUST00000165561	GO:0003674(molecular_function);GO:0005575(cellular_component);GO:0008150(biological_process);GO:0016020(membrane);GO:0016021(integral component of membrane)	NA	NA	NA	small integral membrane protein 13 [Source:MGI Symbol;Acc:MGI:2652854]	protein_coding	23.9726	30.2293	18.6324	22.5773	34.3173	27.7032	30.132	27.2598	17.779	10.7272	-0.191522	0.474872	0.995024
ENSMUSG00000113847	Gm48799	ENSMUST00000220739	NA	NA	NA	NA	predicted gene, 48799 [Source:MGI Symbol;Acc:MGI:6098505]	lncRNA	0.005038	0.015988	0.015966	0.021832	0.022557	0.01599	0.00927	0.023464	0	0.006586	-0.557152	0.474884	0.995024
ENSMUSG00000117437	Gm33727	ENSMUST00000234604;ENSMUST00000246741;ENSMUST00000246075	NA	NA	NA	NA	predicted gene, 33727 [Source:MGI Symbol;Acc:MGI:5592886]	lncRNA	0	0	0.0821321	0	0	0	0	0	0.362851	0	2.14336	0.474898	0.995024
ENSMUSG00000050520	Cldn8	ENSMUST00000049697	GO:0005198(structural molecule activity);GO:0005515(protein binding);GO:0005886(plasma membrane);GO:0005923(bicellular tight junction);GO:0007155(cell adhesion);GO:0016020(membrane);GO:0016021(integral component of membrane);GO:0016323(basolateral plasma membrane);GO:0016327(apicolateral plasma membrane);GO:0016338(calcium-independent cell-cell adhesion via plasma membrane cell-adhesion molecules);GO:0030054(cell junction);GO:0042802(identical protein binding);GO:0070830(bicellular tight junction assembly)	04514(Cell adhesion molecules);04530(Tight junction);04670(Leukocyte transendothelial migration);05160(Hepatitis C)	NA	NA	claudin 8 [Source:MGI Symbol;Acc:MGI:1859286]	protein_coding	0	0	0	0.133233	0.021907	0.024846	0	0.026043	0	0	-1.60814	0.474913	0.995024
ENSMUSG00000035078	Mtmr9	ENSMUST00000058679;ENSMUST00000225449	GO:0004438(phosphatidylinositol-3-phosphatase activity);GO:0005515(protein binding);GO:0005737(cytoplasm);GO:0005783(endoplasmic reticulum);GO:0005829(cytosol);GO:0005886(plasma membrane);GO:0006897(endocytosis);GO:0010507(negative regulation of autophagy);GO:0010922(positive regulation of phosphatase activity);GO:0016020(membrane);GO:0019903(protein phosphatase binding);GO:0030234(enzyme regulator activity);GO:0032587(ruffle membrane);GO:0032991(protein-containing complex);GO:0042995(cell projection);GO:0046856(phosphatidylinositol dephosphorylation);GO:0048471(perinuclear region of cytoplasm);GO:0050821(protein stabilization);GO:0060304(regulation of phosphatidylinositol dephosphorylation);GO:0060304(regulation of phosphatidylinositol dephosphorylation)	NA	NA	NA	myotubularin related protein 9 [Source:MGI Symbol;Acc:MGI:2442842]	protein_coding	27.8974	37.8044	18.9906	30.3267	26.7447	25.4326	35.5675	31.2951	20.4765	9.80624	-0.20979	0.474924	0.995024
ENSMUSG00000041616	Nppa	ENSMUST00000103230	GO:0003085(negative regulation of systemic arterial blood pressure);GO:0005102(signaling receptor binding);GO:0005179(hormone activity);GO:0005184(neuropeptide hormone activity);GO:0005576(extracellular region);GO:0005615(extracellular space);GO:0005634(nucleus);GO:0005737(cytoplasm);GO:0005903(brush border);GO:0006182(cGMP biosynthetic process);GO:0006457(protein folding);GO:0007168(receptor guanylyl cyclase signaling pathway);GO:0007218(neuropeptide signaling pathway);GO:0007565(female pregnancy);GO:0008217(regulation of blood pressure);GO:0010460(positive regulation of heart rate);GO:0010753(positive regulation of cGMP-mediated signaling);GO:0014898(cardiac muscle hypertrophy in response to stress);GO:0019934(cGMP-mediated signaling);GO:0030308(negative regulation of cell growth);GO:0032991(protein-containing complex);GO:0036376(sodium ion export across plasma membrane);GO:0042059(negative regulation of epidermal growth factor receptor signaling pathway);GO:0042311(vasodilation);GO:0042629(mast cell granule);GO:0042995(cell projection);GO:0043204(perikaryon);GO:0043508(negative regulation of JUN kinase activity);GO:0045776(negative regulation of blood pressure);GO:0048471(perinuclear region of cytoplasm);GO:0051427(hormone receptor binding);GO:0060372(regulation of atrial cardiac muscle cell membrane repolarization);GO:0060452(positive regulation of cardiac muscle contraction);GO:0071855(neuropeptide receptor binding);GO:0090090(negative regulation of canonical Wnt signaling pathway);GO:1901841(regulation of high voltage-gated calcium channel activity);GO:1902261(positive regulation of delayed rectifier potassium channel activity);GO:1902514(regulation of calcium ion transmembrane transport via high voltage-gated calcium channel);GO:1903595(positive regulation of histamine secretion by mast cell);GO:1903766(positive regulation of potassium ion export across plasma membrane);GO:1903815(negative regulation of collecting lymphatic vessel constriction)	04022(cGMP-PKG signaling pathway);04024(cAMP signaling pathway);04066(HIF-1 signaling pathway);04270(Vascular smooth muscle contraction);04714(Thermogenesis);04921(Oxytocin signaling pathway);04923(Regulation of lipolysis in adipocytes);04924(Renin secretion);04925(Aldosterone synthesis and secretion);05143(African trypanosomiasis)	NA	NA	natriuretic peptide type A [Source:MGI Symbol;Acc:MGI:97367]	protein_coding	0.101181	0.114948	0.092107	0.222213	0	0.382635	0.522293	0.123968	0	0	0.955811	0.474971	0.995024
ENSMUSG00000090007	Rpl30-ps2	ENSMUST00000160070	NA	NA	NA	NA	ribosomal protein L30, pseudogene 2 [Source:MGI Symbol;Acc:MGI:1321400]	processed_pseudogene	1.08483	0.050284	0	0.23456	0	0.083704	0.083558	0	0	0.383242	-1.315	0.475013	0.995024
ENSMUSG00000019312	Grb7	ENSMUST00000019456;ENSMUST00000129034	GO:0003723(RNA binding);GO:0005515(protein binding);GO:0005737(cytoplasm);GO:0005829(cytosol);GO:0005886(plasma membrane);GO:0005925(focal adhesion);GO:0007165(signal transduction);GO:0008289(lipid binding);GO:0010494(cytoplasmic stress granule);GO:0016020(membrane);GO:0017148(negative regulation of translation);GO:0019901(protein kinase binding);GO:0030054(cell junction);GO:0030335(positive regulation of cell migration);GO:0034063(stress granule assembly);GO:0035091(phosphatidylinositol binding);GO:0042802(identical protein binding);GO:0042995(cell projection);GO:0042995(cell projection)	NA	NA	NA	growth factor receptor bound protein 7 [Source:MGI Symbol;Acc:MGI:102683]	protein_coding;retained_intron	0.0809374	0	0	0.037	0.0647997	0	0.0778224	0.072752	0.0488717	0.166792	1.00301	0.47505	0.995024
ENSMUSG00000116809	A630036G19Rik	ENSMUST00000231240	NA	NA	NA	NA	RIKEN cDNA A630036G19 gene [Source:MGI Symbol;Acc:MGI:2442979]	TEC	0.037675	0	0.028846	0	0.02755	0.070871	0.042285	0.089373	0	0	1.10631	0.475054	0.995024
ENSMUSG00000051379	Flrt3	ENSMUST00000056760;ENSMUST00000110057;ENSMUST00000172544	GO:0003345(proepicardium cell migration involved in pericardium morphogenesis);GO:0005104(fibroblast growth factor receptor binding);GO:0005515(protein binding);GO:0005576(extracellular region);GO:0005615(extracellular space);GO:0005783(endoplasmic reticulum);GO:0005789(endoplasmic reticulum membrane);GO:0005829(cytosol);GO:0005886(plasma membrane);GO:0005887(integral component of plasma membrane);GO:0005911(cell-cell junction);GO:0005925(focal adhesion);GO:0007155(cell adhesion);GO:0007411(axon guidance);GO:0007416(synapse assembly);GO:0007507(heart development);GO:0008543(fibroblast growth factor receptor signaling pathway);GO:0014069(postsynaptic density);GO:0016020(membrane);GO:0016021(integral component of membrane);GO:0030054(cell junction);GO:0030424(axon);GO:0031175(neuron projection development);GO:0032584(growth cone membrane);GO:0042803(protein homodimerization activity);GO:0042995(cell projection);GO:0043679(axon terminus);GO:0044295(axonal growth cone);GO:0045499(chemorepellent activity);GO:0048598(embryonic morphogenesis);GO:0048678(response to axon injury);GO:0050808(synapse organization);GO:0050919(negative chemotaxis);GO:0051965(positive regulation of synapse assembly);GO:0060322(head development);GO:0097060(synaptic membrane);GO:0098742(cell-cell adhesion via plasma-membrane adhesion molecules);GO:0098978(glutamatergic synapse);GO:0099055(integral component of postsynaptic membrane);GO:0099560(synaptic membrane adhesion);GO:1990138(neuron projection extension);GO:1990138(neuron projection extension)	NA	NA	NA	fibronectin leucine rich transmembrane protein 3 [Source:MGI Symbol;Acc:MGI:1918686]	protein_coding;processed_transcript	4.78104	4.68495	5.1563	3.48867	4.69929	5.01132	5.52271	4.7906	2.46137	2.22818	-0.18866	0.475069	0.995024
ENSMUSG00000082271	Gm12217	ENSMUST00000118858	NA	NA	NA	NA	predicted gene 12217 [Source:MGI Symbol;Acc:MGI:3649337]	processed_pseudogene	0	0.096794	0.075837	0	0	0	0	0.040824	0	0	-2.0802	0.475075	0.995024
ENSMUSG00000028332	Hemgn	ENSMUST00000107764	GO:0003674(molecular_function);GO:0005634(nucleus);GO:0005654(nucleoplasm);GO:0030154(cell differentiation);GO:0045667(regulation of osteoblast differentiation)	NA	NA	NA	hemogen [Source:MGI Symbol;Acc:MGI:2136910]	protein_coding	6.93485	5.12639	7.31235	17.8667	4.33311	1.27765	4.88894	11.2305	14.492	26.398	0.487513	0.47508	0.995024
ENSMUSG00000029163	Emilin1	ENSMUST00000031055;ENSMUST00000201169;ENSMUST00000202368	GO:0003180(aortic valve morphogenesis);GO:0005515(protein binding);GO:0005576(extracellular region);GO:0005581(collagen trimer);GO:0005615(extracellular space);GO:0007155(cell adhesion);GO:0007160(cell-matrix adhesion);GO:0008217(regulation of blood pressure);GO:0010628(positive regulation of gene expression);GO:0010629(negative regulation of gene expression);GO:0010811(positive regulation of cell-substrate adhesion);GO:0016477(cell migration);GO:0016525(negative regulation of angiogenesis);GO:0030023(extracellular matrix constituent conferring elasticity);GO:0030198(extracellular matrix organization);GO:0030336(negative regulation of cell migration);GO:0030512(negative regulation of transforming growth factor beta receptor signaling pathway);GO:0030948(negative regulation of vascular endothelial growth factor receptor signaling pathway);GO:0031012(extracellular matrix);GO:0032966(negative regulation of collagen biosynthetic process);GO:0033627(cell adhesion mediated by integrin);GO:0034668(integrin alpha4-beta1 complex);GO:0042127(regulation of cell population proliferation);GO:0042802(identical protein binding);GO:0043065(positive regulation of apoptotic process);GO:0045766(positive regulation of angiogenesis);GO:0048251(elastic fiber assembly);GO:0048583(regulation of response to stimulus);GO:0050866(negative regulation of cell activation);GO:0060394(negative regulation of pathway-restricted SMAD protein phosphorylation);GO:0062023(collagen-containing extracellular matrix);GO:0070373(negative regulation of ERK1 and ERK2 cascade);GO:0071944(cell periphery);GO:0098640(integrin binding involved in cell-matrix adhesion);GO:1900426(positive regulation of defense response to bacterium);GO:1901203(positive regulation of extracellular matrix assembly);GO:1901731(positive regulation of platelet aggregation);GO:1904027(negative regulation of collagen fibril organization);GO:1905522(negative regulation of macrophage migration);GO:1990971(EMILIN complex);GO:1990971(EMILIN complex)	NA	NA	NA	elastin microfibril interfacer 1 [Source:MGI Symbol;Acc:MGI:1926189]	protein_coding;retained_intron	0.977277	1.0183	2.94391	4.40027	0.951704	1.36163	1.52694	2.06456	2.68809	5.94521	0.400718	0.475155	0.995024
ENSMUSG00000071711	Mpst	ENSMUST00000229739;ENSMUST00000229791;ENSMUST00000169133;ENSMUST00000043865;ENSMUST00000167140;ENSMUST00000231159	GO:0001822(kidney development);GO:0001889(liver development);GO:0004792(thiosulfate sulfurtransferase activity);GO:0005737(cytoplasm);GO:0005739(mitochondrion);GO:0005743(mitochondrial inner membrane);GO:0005829(cytosol);GO:0016740(transferase activity);GO:0016783(sulfurtransferase activity);GO:0016784(3-mercaptopyruvate sulfurtransferase activity);GO:0019346(transsulfuration);GO:0021510(spinal cord development);GO:0030054(cell junction);GO:0042802(identical protein binding);GO:0043005(neuron projection);GO:0045202(synapse);GO:0070814(hydrogen sulfide biosynthetic process);GO:0070814(hydrogen sulfide biosynthetic process)	00270(Cysteine and methionine metabolism);00920(Sulfur metabolism);01100(Metabolic pathways);04122(Sulfur relay system);04122(Sulfur relay system)	K01011	EC:2.8.1.1;EC:2.8.1.2	mercaptopyruvate sulfurtransferase [Source:MGI Symbol;Acc:MGI:2179733]	protein_coding	7.189	5.64358	8.05721	8.06384	7.68815	5.67607	5.13594	6.83168	11.6857	14.6492	0.263312	0.475172	0.995024
ENSMUSG00000022306	Zfpm2	ENSMUST00000230319;ENSMUST00000053467;ENSMUST00000230723;ENSMUST00000229777	GO:0000122(negative regulation of transcription by RNA polymerase II);GO:0001570(vasculogenesis);GO:0001673(male germ cell nucleus);GO:0001701(in utero embryonic development);GO:0003148(outflow tract septum morphogenesis);GO:0003151(outflow tract morphogenesis);GO:0003181(atrioventricular valve morphogenesis);GO:0003192(mitral valve formation);GO:0003195(tricuspid valve formation);GO:0003221(right ventricular cardiac muscle tissue morphogenesis);GO:0003677(DNA binding);GO:0003713(transcription coactivator activity);GO:0003714(transcription corepressor activity);GO:0005515(protein binding);GO:0005634(nucleus);GO:0005654(nucleoplasm);GO:0005737(cytoplasm);GO:0006357(regulation of transcription by RNA polymerase II);GO:0007507(heart development);GO:0009653(anatomical structure morphogenesis);GO:0010604(positive regulation of macromolecule metabolic process);GO:0030154(cell differentiation);GO:0030324(lung development);GO:0045595(regulation of cell differentiation);GO:0045599(negative regulation of fat cell differentiation);GO:0045892(negative regulation of DNA-templated transcription);GO:0045893(positive regulation of DNA-templated transcription);GO:0045944(positive regulation of transcription by RNA polymerase II);GO:0046872(metal ion binding);GO:0048513(animal organ development);GO:0048568(embryonic organ development);GO:0048738(cardiac muscle tissue development);GO:0055008(cardiac muscle tissue morphogenesis);GO:0060045(positive regulation of cardiac muscle cell proliferation);GO:0060412(ventricular septum morphogenesis);GO:0060548(negative regulation of cell death);GO:0060979(vasculogenesis involved in coronary vascular morphogenesis);GO:0061629(RNA polymerase II-specific DNA-binding transcription factor binding);GO:2000020(positive regulation of male gonad development);GO:2000195(negative regulation of female gonad development);GO:2000195(negative regulation of female gonad development)	05206(MicroRNAs in cancer);05206(MicroRNAs in cancer)	NA	NA	zinc finger protein, multitype 2 [Source:MGI Symbol;Acc:MGI:1334444]	protein_coding;retained_intron	0.298568	0.458484	0.249622	0.385153	0.312042	0.210957	0.341395	0.414212	0.335142	0.24602	-0.138665	0.4752	0.995024
ENSMUSG00000036983	Tfb1m	ENSMUST00000232051;ENSMUST00000232131;ENSMUST00000041003	GO:0000154(rRNA modification);GO:0000179(rRNA (adenine-N6,N6-)-dimethyltransferase activity);GO:0003677(DNA binding);GO:0003723(RNA binding);GO:0005739(mitochondrion);GO:0005759(mitochondrial matrix);GO:0006364(rRNA processing);GO:0006391(transcription initiation at mitochondrial promoter);GO:0008168(methyltransferase activity);GO:0008649(rRNA methyltransferase activity);GO:0016740(transferase activity);GO:0031167(rRNA methylation);GO:0032259(methylation);GO:0034246(mitochondrial transcription factor activity);GO:0042645(mitochondrial nucleoid);GO:0042645(mitochondrial nucleoid)	NA	NA	NA	transcription factor B1, mitochondrial [Source:MGI Symbol;Acc:MGI:2146851]	processed_transcript;protein_coding	3.86884	2.66124	4.11882	2.1296	3.20783	3.32879	2.86998	2.97374	4.59803	4.76395	0.213373	0.475216	0.995024
ENSMUSG00000110341	Gm45424	ENSMUST00000210575	NA	NA	NA	NA	predicted gene 45424 [Source:MGI Symbol;Acc:MGI:5791260]	TEC	0	0.04077	0.032044	0	0.01564	0.053216	0.02614	0.037186	0.03557	0.008504	0.860616	0.475277	0.995024
ENSMUSG00000026209	Dnpep	ENSMUST00000187000;ENSMUST00000189282;ENSMUST00000066668;ENSMUST00000190005;ENSMUST00000188652;ENSMUST00000113605;ENSMUST00000186278;ENSMUST00000187075;ENSMUST00000185419;ENSMUST00000191254;ENSMUST00000187836;ENSMUST00000185797;ENSMUST00000187791	GO:0004177(aminopeptidase activity);GO:0005737(cytoplasm);GO:0005829(cytosol);GO:0006508(proteolysis);GO:0008233(peptidase activity);GO:0008237(metallopeptidase activity);GO:0008270(zinc ion binding);GO:0016787(hydrolase activity);GO:0042802(identical protein binding);GO:0046872(metal ion binding);GO:0046872(metal ion binding)	NA	K01267	EC:3.4.11.21	aspartyl aminopeptidase [Source:MGI Symbol;Acc:MGI:1278328]	protein_coding;retained_intron	11.3433	10.6193	11.8442	8.3524	10.2597	11.6064	9.72239	9.58745	14.9511	13.2228	0.172828	0.47528	0.995024
ENSMUSG00000024642	Tle4	ENSMUST00000167776;ENSMUST00000235975;ENSMUST00000052011	GO:0000122(negative regulation of transcription by RNA polymerase II);GO:0003682(chromatin binding);GO:0003714(transcription corepressor activity);GO:0005515(protein binding);GO:0005634(nucleus);GO:0005654(nucleoplasm);GO:0005667(transcription regulator complex);GO:0006355(regulation of DNA-templated transcription);GO:0016055(Wnt signaling pathway);GO:0045892(negative regulation of DNA-templated transcription);GO:0090090(negative regulation of canonical Wnt signaling pathway);GO:0140297(DNA-binding transcription factor binding);GO:1990830(cellular response to leukemia inhibitory factor);GO:1990907(beta-catenin-TCF complex);GO:1990907(beta-catenin-TCF complex)	NA	NA	NA	transducin-like enhancer of split 4 [Source:MGI Symbol;Acc:MGI:104633]	protein_coding;retained_intron	9.05568	10.0714	5.59819	10.2093	9.29624	8.22872	9.56669	9.27215	7.89819	5.32707	-0.134528	0.475297	0.995024
ENSMUSG00000032902	Slc16a1	ENSMUST00000046212	GO:0005739(mitochondrion);GO:0005813(centrosome);GO:0005886(plasma membrane);GO:0005887(integral component of plasma membrane);GO:0006629(lipid metabolic process);GO:0007098(centrosome cycle);GO:0008028(monocarboxylic acid transmembrane transporter activity);GO:0009925(basal plasma membrane);GO:0015129(lactate transmembrane transporter activity);GO:0015293(symporter activity);GO:0015718(monocarboxylic acid transport);GO:0016020(membrane);GO:0016021(integral component of membrane);GO:0016323(basolateral plasma membrane);GO:0016324(apical plasma membrane);GO:0016328(lateral plasma membrane);GO:0022857(transmembrane transporter activity);GO:0030054(cell junction);GO:0032094(response to food);GO:0035873(lactate transmembrane transport);GO:0035879(plasma membrane lactate transport);GO:0042593(glucose homeostasis);GO:0042802(identical protein binding);GO:0043231(intracellular membrane-bounded organelle);GO:0045202(synapse);GO:0046943(carboxylic acid transmembrane transporter activity);GO:0050796(regulation of insulin secretion);GO:0051780(behavioral response to nutrient);GO:0055085(transmembrane transport);GO:0071407(cellular response to organic cyclic compound);GO:0097159(organic cyclic compound binding);GO:1905039(carboxylic acid transmembrane transport)	NA	NA	NA	solute carrier family 16 (monocarboxylic acid transporters), member 1 [Source:MGI Symbol;Acc:MGI:106013]	protein_coding	12.3628	12.9823	18.1629	20.7944	11.8934	14.8082	15.0025	18.2831	14.8026	23.7817	0.185955	0.475427	0.995024
ENSMUSG00000032854	Ugt8a	ENSMUST00000196481;ENSMUST00000057944;ENSMUST00000198610	GO:0002175(protein localization to paranode region of axon);GO:0003851(2-hydroxyacylsphingosine 1-beta-galactosyltransferase activity);GO:0005783(endoplasmic reticulum);GO:0006629(lipid metabolic process);GO:0006665(sphingolipid metabolic process);GO:0006682(galactosylceramide biosynthetic process);GO:0007010(cytoskeleton organization);GO:0008120(ceramide glucosyltransferase activity);GO:0008194(UDP-glycosyltransferase activity);GO:0008489(UDP-galactose:glucosylceramide beta-1,4-galactosyltransferase activity);GO:0009247(glycolipid biosynthetic process);GO:0016020(membrane);GO:0016021(integral component of membrane);GO:0016740(transferase activity);GO:0016757(glycosyltransferase activity);GO:0030913(paranodal junction assembly);GO:0042552(myelination);GO:0043231(intracellular membrane-bounded organelle);GO:0047263(N-acylsphingosine galactosyltransferase activity);GO:0048812(neuron projection morphogenesis);GO:0048812(neuron projection morphogenesis)	00565(Ether lipid metabolism);00600(Sphingolipid metabolism);01100(Metabolic pathways);01100(Metabolic pathways)	K04628	EC:2.4.1.47	UDP galactosyltransferase 8A [Source:MGI Symbol;Acc:MGI:109522]	retained_intron;protein_coding	8.01536	7.26202	14.9739	7.54384	6.06417	11.5473	7.88543	10.6628	9.07331	11.2767	0.201844	0.475437	0.995024
ENSMUSG00000038990	Cables2	ENSMUST00000141067;ENSMUST00000136706;ENSMUST00000126688;ENSMUST00000108891;ENSMUST00000135301	GO:0005515(protein binding);GO:0005575(cellular_component);GO:0007049(cell cycle);GO:0008150(biological_process);GO:0051301(cell division);GO:0051726(regulation of cell cycle);GO:0051726(regulation of cell cycle)	NA	NA	NA	CDK5 and Abl enzyme substrate 2 [Source:MGI Symbol;Acc:MGI:2182335]	retained_intron;protein_coding	4.01277	5.00316	3.763	4.99672	6.07017	3.46822	6.04462	4.95968	3.29893	4.06123	-0.127247	0.475497	0.995024
ENSMUSG00000056429	Tgoln1	ENSMUST00000070524	GO:0005654(nucleoplasm);GO:0005768(endosome);GO:0005794(Golgi apparatus);GO:0005802(trans-Golgi network);GO:0005886(plasma membrane);GO:0016020(membrane);GO:0016021(integral component of membrane);GO:0030140(trans-Golgi network transport vesicle)	NA	NA	NA	trans-golgi network protein [Source:MGI Symbol;Acc:MGI:105080]	protein_coding	58.7499	63.578	58.3077	64.4225	60.4148	67.539	67.0988	65.4848	43.1544	35.7454	-0.130663	0.475503	0.995024
ENSMUSG00000048022	Tmem229a	ENSMUST00000127247	GO:0003674(molecular_function);GO:0005575(cellular_component);GO:0008150(biological_process);GO:0016020(membrane);GO:0016021(integral component of membrane)	NA	NA	NA	transmembrane protein 229A [Source:MGI Symbol;Acc:MGI:2442812]	protein_coding	15.6449	15.1727	13.853	11.6544	13.2542	15.7666	14.6894	14.1185	11.2021	7.31445	-0.141222	0.475574	0.995024
ENSMUSG00000025357	Dgka	ENSMUST00000026414;ENSMUST00000219834;ENSMUST00000217957	GO:0000166(nucleotide binding);GO:0003951(NAD+ kinase activity);GO:0004143(diacylglycerol kinase activity);GO:0005509(calcium ion binding);GO:0005524(ATP binding);GO:0005543(phospholipid binding);GO:0005737(cytoplasm);GO:0005829(cytosol);GO:0005886(plasma membrane);GO:0006629(lipid metabolic process);GO:0006654(phosphatidic acid biosynthetic process);GO:0007165(signal transduction);GO:0007205(protein kinase C-activating G protein-coupled receptor signaling pathway);GO:0008289(lipid binding);GO:0016301(kinase activity);GO:0016310(phosphorylation);GO:0016740(transferase activity);GO:0035556(intracellular signal transduction);GO:0046339(diacylglycerol metabolic process);GO:0046486(glycerolipid metabolic process);GO:0046834(lipid phosphorylation);GO:0046872(metal ion binding);GO:0046872(metal ion binding)	00561(Glycerolipid metabolism);00564(Glycerophospholipid metabolism);01100(Metabolic pathways);04070(Phosphatidylinositol signaling system);04072(Phospholipase D signaling pathway);05231(Choline metabolism in cancer);05231(Choline metabolism in cancer)	K00901	EC:2.7.1.107	diacylglycerol kinase, alpha [Source:MGI Symbol;Acc:MGI:102952]	protein_coding;nonsense_mediated_decay;retained_intron	4.75354	3.88957	6.64086	6.16153	3.74951	4.21482	4.04577	5.28091	6.34033	9.70649	0.231889	0.475623	0.995024
ENSMUSG00000028149	Rap1gds1	ENSMUST00000198538;ENSMUST00000200396;ENSMUST00000098574;ENSMUST00000029796;ENSMUST00000196280;ENSMUST00000200262;ENSMUST00000199152;ENSMUST00000196106;ENSMUST00000195953	GO:0003300(cardiac muscle hypertrophy);GO:0005085(guanyl-nucleotide exchange factor activity);GO:0005096(GTPase activator activity);GO:0005515(protein binding);GO:0005615(extracellular space);GO:0005634(nucleus);GO:0005737(cytoplasm);GO:0005739(mitochondrion);GO:0005783(endoplasmic reticulum);GO:0005829(cytosol);GO:0010821(regulation of mitochondrion organization);GO:0014829(vascular associated smooth muscle contraction);GO:0030695(GTPase regulator activity);GO:0031034(myosin filament assembly);GO:0032471(negative regulation of endoplasmic reticulum calcium ion concentration);GO:0034260(negative regulation of GTPase activity);GO:0034504(protein localization to nucleus);GO:0043547(positive regulation of GTPase activity);GO:0051561(positive regulation of mitochondrial calcium ion concentration);GO:0070376(regulation of ERK5 cascade);GO:0080120(CAAX-box protein maturation);GO:0086098(angiotensin-activated signaling pathway involved in heart process);GO:1904464(regulation of matrix metallopeptidase secretion);GO:1904464(regulation of matrix metallopeptidase secretion)	NA	NA	NA	RAP1, GTP-GDP dissociation stimulator 1 [Source:MGI Symbol;Acc:MGI:2385189]	retained_intron;protein_coding;processed_transcript;nonsense_mediated_decay	52.9162	71.0864	33.2392	52.6841	67.7855	51.9203	66.7785	56.6257	45.1607	22.9579	-0.190001	0.475704	0.995024
ENSMUSG00000029648	Flt1	ENSMUST00000200895;ENSMUST00000031653;ENSMUST00000031652;ENSMUST00000142477;ENSMUST00000110529	GO:0000166(nucleotide binding);GO:0001525(angiogenesis);GO:0002548(monocyte chemotaxis);GO:0004672(protein kinase activity);GO:0004713(protein tyrosine kinase activity);GO:0004714(transmembrane receptor protein tyrosine kinase activity);GO:0005021(vascular endothelial growth factor receptor activity);GO:0005524(ATP binding);GO:0005886(plasma membrane);GO:0005887(integral component of plasma membrane);GO:0006468(protein phosphorylation);GO:0007169(transmembrane receptor protein tyrosine kinase signaling pathway);GO:0010863(positive regulation of phospholipase C activity);GO:0014068(positive regulation of phosphatidylinositol 3-kinase signaling);GO:0015629(actin cytoskeleton);GO:0016020(membrane);GO:0016021(integral component of membrane);GO:0016477(cell migration);GO:0018108(peptidyl-tyrosine phosphorylation);GO:0019838(growth factor binding);GO:0030335(positive regulation of cell migration);GO:0035924(cellular response to vascular endothelial growth factor stimulus);GO:0036323(vascular endothelial growth factor receptor-1 signaling pathway);GO:0036332(placental growth factor receptor activity);GO:0038084(vascular endothelial growth factor signaling pathway);GO:0043235(receptor complex);GO:0043406(positive regulation of MAP kinase activity);GO:0043410(positive regulation of MAPK cascade);GO:0043552(positive regulation of phosphatidylinositol 3-kinase activity);GO:0045766(positive regulation of angiogenesis);GO:0046777(protein autophosphorylation);GO:0048010(vascular endothelial growth factor receptor signaling pathway);GO:1905563(negative regulation of vascular endothelial cell proliferation);GO:1905563(negative regulation of vascular endothelial cell proliferation)	04010(MAPK signaling pathway);04014(Ras signaling pathway);04015(Rap1 signaling pathway);04020(Calcium signaling pathway);04066(HIF-1 signaling pathway);04151(PI3K-Akt signaling pathway);04510(Focal adhesion);05202(Transcriptional misregulation in cancer);05323(Rheumatoid arthritis);05323(Rheumatoid arthritis)	K05096	EC:2.7.10.1	FMS-like tyrosine kinase 1 [Source:MGI Symbol;Acc:MGI:95558]	retained_intron;protein_coding;processed_transcript	0.962923	1.02486	1.34004	3.7085	0.996156	1.3353	1.26726	1.87195	1.17827	1.11759	-0.246611	0.475717	0.995024
ENSMUSG00000032076	Cadm1	ENSMUST00000085909;ENSMUST00000151624;ENSMUST00000239368;ENSMUST00000034581;ENSMUST00000214542;ENSMUST00000148925;ENSMUST00000152459;ENSMUST00000114548;ENSMUST00000114547;ENSMUST00000143026;ENSMUST00000124073	GO:0001819(positive regulation of cytokine production);GO:0001889(liver development);GO:0002376(immune system process);GO:0005102(signaling receptor binding);GO:0005515(protein binding);GO:0005886(plasma membrane);GO:0005911(cell-cell junction);GO:0006915(apoptotic process);GO:0007155(cell adhesion);GO:0007156(homophilic cell adhesion via plasma membrane adhesion molecules);GO:0007157(heterophilic cell-cell adhesion via plasma membrane cell adhesion molecules);GO:0007283(spermatogenesis);GO:0007416(synapse assembly);GO:0007420(brain development);GO:0008021(synaptic vesicle);GO:0008037(cell recognition);GO:0009826(unidimensional cell growth);GO:0014069(postsynaptic density);GO:0016020(membrane);GO:0016021(integral component of membrane);GO:0016323(basolateral plasma membrane);GO:0016338(calcium-independent cell-cell adhesion via plasma membrane cell-adhesion molecules);GO:0030054(cell junction);GO:0030154(cell differentiation);GO:0030165(PDZ domain binding);GO:0030424(axon);GO:0030425(dendrite);GO:0042271(susceptibility to natural killer cell mediated cytotoxicity);GO:0042803(protein homodimerization activity);GO:0043005(neuron projection);GO:0045202(synapse);GO:0045954(positive regulation of natural killer cell mediated cytotoxicity);GO:0050839(cell adhesion molecule binding);GO:0051606(detection of stimulus);GO:0060348(bone development);GO:0097021(lymphocyte migration into lymphoid organs);GO:0097060(synaptic membrane);GO:0098685(Schaffer collateral - CA1 synapse);GO:0098880(maintenance of postsynaptic specialization structure);GO:0098942(retrograde trans-synaptic signaling by trans-synaptic protein complex);GO:0098978(glutamatergic synapse);GO:0099054(presynapse assembly);GO:0099055(integral component of postsynaptic membrane);GO:0099056(integral component of presynaptic membrane);GO:0099560(synaptic membrane adhesion);GO:0099560(synaptic membrane adhesion)	04514(Cell adhesion molecules);04514(Cell adhesion molecules)	NA	NA	cell adhesion molecule 1 [Source:MGI Symbol;Acc:MGI:1889272]	protein_coding;processed_transcript;retained_intron	32.5366	31.4536	22.9361	31.2452	26.7007	35.088	32.6333	28.1024	19.5224	9.75884	-0.211642	0.47576	0.995024
ENSMUSG00000085376	Gm14508	ENSMUST00000127049	GO:0003674(molecular_function);GO:0005575(cellular_component);GO:0008150(biological_process)	NA	NA	NA	predicted gene 14508 [Source:MGI Symbol;Acc:MGI:3705279]	lncRNA	0.218238	0.186383	0.278465	0.486574	0.238549	0.16395	0.229818	0.455212	0.46232	0.498108	0.361656	0.47576	0.995024
ENSMUSG00000048988	Elfn1	ENSMUST00000198608;ENSMUST00000050519	GO:0004864(protein phosphatase inhibitor activity);GO:0005515(protein binding);GO:0005615(extracellular space);GO:0016020(membrane);GO:0016021(integral component of membrane);GO:0030425(dendrite);GO:0031012(extracellular matrix);GO:0042995(cell projection);GO:0043086(negative regulation of catalytic activity);GO:0050808(synapse organization);GO:0060076(excitatory synapse);GO:0060076(excitatory synapse)	NA	NA	NA	leucine rich repeat and fibronectin type III, extracellular 1 [Source:MGI Symbol;Acc:MGI:2442479]	processed_transcript;protein_coding	6.14677	8.87329	3.30278	5.00174	7.84712	6.53046	8.22789	6.73744	2.41335	1.61778	-0.288217	0.475764	0.995024
ENSMUSG00000038252	Ncapd2	ENSMUST00000186210;ENSMUST00000188119;ENSMUST00000186667;ENSMUST00000188410;ENSMUST00000189706;ENSMUST00000043848;ENSMUST00000186561;ENSMUST00000189959;ENSMUST00000191080;ENSMUST00000188762;ENSMUST00000188665;ENSMUST00000188306	GO:0000228(nuclear chromosome);GO:0000278(mitotic cell cycle);GO:0000793(condensed chromosome);GO:0000796(condensin complex);GO:0005634(nucleus);GO:0005654(nucleoplasm);GO:0005694(chromosome);GO:0005737(cytoplasm);GO:0005829(cytosol);GO:0007049(cell cycle);GO:0007076(mitotic chromosome condensation);GO:0030261(chromosome condensation);GO:0042393(histone binding);GO:0051301(cell division);GO:1905821(positive regulation of chromosome condensation);GO:1905821(positive regulation of chromosome condensation)	NA	NA	NA	non-SMC condensin I complex, subunit D2 [Source:MGI Symbol;Acc:MGI:1915548]	retained_intron;protein_coding;nonsense_mediated_decay	3.70261	3.469	4.10735	6.22077	2.62578	1.90463	3.37299	5.32082	5.32082	9.11261	0.314741	0.475765	0.995024
ENSMUSG00000111524	Gm34113	ENSMUST00000213796	NA	NA	NA	NA	predicted gene, 34113 [Source:MGI Symbol;Acc:MGI:5593272]	lncRNA	0	0.116429	0	0	0	0	0	0	0	0	-7.86331	0.475788	0.995024
ENSMUSG00000105052	Gm21655	ENSMUST00000199295	NA	NA	NA	NA	predicted gene, 21655 [Source:MGI Symbol;Acc:MGI:5435010]	lncRNA	0	0.018706	0	0	0	0	0	0	0	0	-5.22543	0.475788	0.995024
ENSMUSG00000112189	C730027H18Rik	ENSMUST00000219181	NA	NA	NA	NA	RIKEN cDNA C730027H18 gene [Source:MGI Symbol;Acc:MGI:2442303]	lncRNA	0	0.044817	0	0	0	0	0	0	0	0	-6.48597	0.475788	0.995024
ENSMUSG00000074256	Gm10655	ENSMUST00000187131;ENSMUST00000098658	NA	NA	NA	NA	predicted gene 10655 [Source:MGI Symbol;Acc:MGI:3642575]	lncRNA	0	0.0279315	0	0	0	0	0	0	0	0	-5.80382	0.475788	0.995024
ENSMUSG00000102194	Gm38169	ENSMUST00000191822	NA	NA	NA	NA	predicted gene, 38169 [Source:MGI Symbol;Acc:MGI:5611397]	TEC	0	0.020268	0	0	0	0	0	0	0	0	-5.34113	0.475788	0.995024
ENSMUSG00000034239	Gm884	ENSMUST00000059279	GO:0003674(molecular_function);GO:0005515(protein binding);GO:0005575(cellular_component);GO:0008150(biological_process);GO:0016020(membrane);GO:0016021(integral component of membrane)	NA	NA	NA	predicted gene 884 [Source:MGI Symbol;Acc:MGI:2685730]	protein_coding	0	0.005332	0	0	0	0	0	0	0	0	-3.41468	0.475788	0.995024
ENSMUSG00000117797	2900057B20Rik	ENSMUST00000236092	GO:0003674(molecular_function);GO:0005575(cellular_component);GO:0008150(biological_process)	NA	NA	NA	RIKEN cDNA 2900057B20 gene [Source:MGI Symbol;Acc:MGI:1920259]	lncRNA	0	0.054516	0	0	0	0	0	0	0	0	-6.76861	0.475788	0.995024
ENSMUSG00000081657	Gm15466	ENSMUST00000122299	NA	NA	NA	NA	predicted gene 15466 [Source:MGI Symbol;Acc:MGI:3705491]	processed_pseudogene	0	0.140378	0	0	0	0	0	0	0	0	-8.13317	0.475788	0.995024
ENSMUSG00000050281	Olfr630	ENSMUST00000106880	GO:0003008(system process);GO:0004930(G protein-coupled receptor activity);GO:0004984(olfactory receptor activity);GO:0005886(plasma membrane);GO:0007165(signal transduction);GO:0007186(G protein-coupled receptor signaling pathway);GO:0007608(sensory perception of smell);GO:0016020(membrane);GO:0016021(integral component of membrane);GO:0038023(signaling receptor activity);GO:0050896(response to stimulus);GO:0050911(detection of chemical stimulus involved in sensory perception of smell)	04740(Olfactory transduction)	NA	NA	olfactory receptor 630 [Source:MGI Symbol;Acc:MGI:3030464]	protein_coding	0	0.0258834	0	0	0	0	0	0	0	0	-5.69395	0.475788	0.995024
ENSMUSG00000120469	ENSMUSG00000120469	ENSMUST00000243552	NA	NA	NA	NA	novel transcript	lncRNA	0	0.034902	0	0	0	0	0	0	0	0	-6.12524	0.475788	0.995024
ENSMUSG00000060245	Vmn1r228	ENSMUST00000072410	GO:0004930(G protein-coupled receptor activity);GO:0005550(pheromone binding);GO:0005886(plasma membrane);GO:0005887(integral component of plasma membrane);GO:0007165(signal transduction);GO:0007186(G protein-coupled receptor signaling pathway);GO:0007606(sensory perception of chemical stimulus);GO:0016020(membrane);GO:0016021(integral component of membrane);GO:0016503(pheromone receptor activity);GO:0019236(response to pheromone)	NA	NA	NA	vomeronasal 1 receptor 228 [Source:MGI Symbol;Acc:MGI:2159624]	protein_coding	0	0.0154598	0	0	0	0	0	0	0	0	-4.95045	0.475788	0.995024
ENSMUSG00000081314	Gm14132	ENSMUST00000117188	NA	NA	NA	NA	predicted gene 14132 [Source:MGI Symbol;Acc:MGI:3652226]	processed_pseudogene	0	0.027651	0	0	0	0	0	0	0	0	-5.78926	0.475788	0.995024
ENSMUSG00000013653	1810065E05Rik	ENSMUST00000013797	GO:0003674(molecular_function);GO:0005575(cellular_component);GO:0009617(response to bacterium)	NA	NA	NA	RIKEN cDNA 1810065E05 gene [Source:MGI Symbol;Acc:MGI:1917114]	protein_coding	0	0.063208	0	0	0	0	0	0	0	0	-6.98204	0.475788	0.995024
ENSMUSG00000116626	Gm49705	ENSMUST00000232512	NA	NA	NA	NA	predicted gene, 49705 [Source:MGI Symbol;Acc:MGI:6215167]	TEC	0	0.011215	0	0	0	0	0	0	0	0	-4.48736	0.475788	0.995024
ENSMUSG00000120420	ENSMUSG00000120420	ENSMUST00000245174	NA	NA	NA	NA	novel transcript	lncRNA	0	0.0385763	0	0	0	0	0	0	0	0	-6.26964	0.475788	0.995024
ENSMUSG00000108379	A730082K24Rik	ENSMUST00000205913	GO:0003674(molecular_function);GO:0005575(cellular_component);GO:0008150(biological_process)	NA	NA	NA	RIKEN cDNA A730082K24 gene [Source:MGI Symbol;Acc:MGI:2142163]	lncRNA	0	0.0243877	0	0	0	0	0	0	0	0	-5.60808	0.475788	0.995024
ENSMUSG00000082189	Gm4784	ENSMUST00000117365	NA	NA	NA	NA	predicted gene 4784 [Source:MGI Symbol;Acc:MGI:3648818]	processed_pseudogene	0	0.030258	0	0	0	0	0	0	0	0	-5.91924	0.475788	0.995024
ENSMUSG00000092125	AA543401	ENSMUST00000164248	NA	NA	NA	NA	cDNA sequence, AA543401 [Source:MGI Symbol;Acc:MGI:2155152]	processed_pseudogene	0	0.043802	0	0	0	0	0	0	0	0	-6.45292	0.475788	0.995024
ENSMUSG00000104493	Gm19552	ENSMUST00000194744	NA	NA	NA	NA	predicted gene, 19552 [Source:MGI Symbol;Acc:MGI:5011737]	TEC	0	0.02066	0	0	0	0	0	0	0	0	-5.36877	0.475788	0.995024
ENSMUSG00000111266	Gm30570	ENSMUST00000213553	NA	NA	NA	NA	predicted gene, 30570 [Source:MGI Symbol;Acc:MGI:5589729]	lncRNA	0	0.021264	0	0	0	0	0	0	0	0	-5.41034	0.475788	0.995024
ENSMUSG00000110345	Gm45572	ENSMUST00000211774	NA	NA	NA	NA	predicted gene 45572 [Source:MGI Symbol;Acc:MGI:5791408]	lncRNA	0	0.078564	0	0	0	0	0	0	0	0	-7.2958	0.475788	0.995024
ENSMUSG00000117693	Gm50272	ENSMUST00000235418	NA	NA	NA	NA	predicted gene, 50272 [Source:MGI Symbol;Acc:MGI:6303101]	processed_pseudogene	0	0.127032	0	0	0	0	0	0	0	0	-7.98905	0.475788	0.995024
ENSMUSG00000114448	C630044B11Rik	ENSMUST00000225162	NA	NA	NA	NA	RIKEN cDNA C630044B11 gene [Source:MGI Symbol;Acc:MGI:1925962]	TEC	0	0.026472	0	0	0	0	0	0	0	0	-5.7264	0.475788	0.995024
ENSMUSG00000108200	Gm43931	ENSMUST00000204817	NA	NA	NA	NA	predicted gene, 43931 [Source:MGI Symbol;Acc:MGI:5690323]	TEC	0	0.020394	0	0	0	0	0	0	0	0	-5.35007	0.475788	0.995024
ENSMUSG00000065176	Rnu12	ENSMUST00000083242	GO:0000348(mRNA branch site recognition);GO:0005693(U12 snRNP);GO:0043524(negative regulation of neuron apoptotic process);GO:0045131(pre-mRNA branch point binding)	NA	NA	NA	RNA U12, small nuclear [Source:MGI Symbol;Acc:MGI:1336893]	snRNA	0	0.335589	0	0	0	0	0	0	0	0	-9.39055	0.475788	0.995024
ENSMUSG00000102587	Ighv1-13	ENSMUST00000195668	NA	NA	NA	NA	immunoglobulin heavy variable V1-13 [Source:MGI Symbol;Acc:MGI:5009907]	IG_V_pseudogene	0	0.160496	0	0	0	0	0	0	0	0	-8.32639	0.475788	0.995024
ENSMUSG00000104828	Gm42898	ENSMUST00000200370	NA	NA	NA	NA	predicted gene 42898 [Source:MGI Symbol;Acc:MGI:5663035]	TEC	0	0.019047	0	0	0	0	0	0	0	0	-5.25149	0.475788	0.995024
ENSMUSG00000108168	Gm43864	ENSMUST00000204452	NA	NA	NA	NA	predicted gene, 43864 [Source:MGI Symbol;Acc:MGI:5690256]	TEC	0	0.014531	0	0	0	0	0	0	0	0	-4.86106	0.475788	0.995024
ENSMUSG00000028749	Pla2g2f	ENSMUST00000030526	GO:0002376(immune system process);GO:0004623(phospholipase A2 activity);GO:0005509(calcium ion binding);GO:0005543(phospholipid binding);GO:0005576(extracellular region);GO:0005886(plasma membrane);GO:0006629(lipid metabolic process);GO:0006644(phospholipid metabolic process);GO:0016020(membrane);GO:0016042(lipid catabolic process);GO:0016787(hydrolase activity);GO:0019369(arachidonic acid metabolic process);GO:0036148(phosphatidylglycerol acyl-chain remodeling);GO:0036150(phosphatidylserine acyl-chain remodeling);GO:0036151(phosphatidylcholine acyl-chain remodeling);GO:0036152(phosphatidylethanolamine acyl-chain remodeling);GO:0042130(negative regulation of T cell proliferation);GO:0045087(innate immune response);GO:0046872(metal ion binding);GO:0047498(calcium-dependent phospholipase A2 activity);GO:0050482(arachidonic acid secretion)	00564(Glycerophospholipid metabolism);00565(Ether lipid metabolism);00590(Arachidonic acid metabolism);00591(Linoleic acid metabolism);00592(alpha-Linolenic acid metabolism);01100(Metabolic pathways);04014(Ras signaling pathway);04270(Vascular smooth muscle contraction);04972(Pancreatic secretion);04975(Fat digestion and absorption)	K01047	EC:3.1.1.4	phospholipase A2, group IIF [Source:MGI Symbol;Acc:MGI:1349661]	protein_coding	0	0.021434	0	0	0	0	0	0	0	0	-5.42183	0.475788	0.995024
ENSMUSG00000115184	Gm49197	ENSMUST00000226795	NA	NA	NA	NA	predicted gene, 49197 [Source:MGI Symbol;Acc:MGI:6118641]	TEC	0	0.026593	0	0	0	0	0	0	0	0	-5.73297	0.475788	0.995024
ENSMUSG00000085999	Gm13411	ENSMUST00000149429	GO:0003674(molecular_function);GO:0005575(cellular_component);GO:0008150(biological_process)	NA	NA	NA	predicted gene 13411 [Source:MGI Symbol;Acc:MGI:3651013]	lncRNA	0	0.141378	0	0	0	0	0	0	0	0	-8.14341	0.475788	0.995024
ENSMUSG00000106068	Gm9497	ENSMUST00000199908	NA	NA	NA	NA	predicted gene 9497 [Source:MGI Symbol;Acc:MGI:3779907]	processed_pseudogene	0	0.108793	0	0	0	0	0	0	0	0	-7.76544	0.475788	0.995024
ENSMUSG00000085810	Gm16325	ENSMUST00000141199	GO:0003674(molecular_function);GO:0005575(cellular_component);GO:0008150(biological_process)	NA	NA	NA	predicted gene 16325 [Source:MGI Symbol;Acc:MGI:3826549]	lncRNA	0	0.0181213	0	0	0	0	0	0	0	0	-5.17961	0.475788	0.995024
ENSMUSG00000082873	Gm15367	ENSMUST00000122398	NA	NA	NA	NA	predicted gene 15367 [Source:MGI Symbol;Acc:MGI:3705658]	processed_pseudogene	0	0.057609	0	0	0	0	0	0	0	0	-6.84822	0.475788	0.995024
ENSMUSG00000060187	Lrrc10	ENSMUST00000073834	GO:0003779(actin binding);GO:0005515(protein binding);GO:0005634(nucleus);GO:0005739(mitochondrion);GO:0005856(cytoskeleton);GO:0030016(myofibril);GO:0030017(sarcomere);GO:0051393(alpha-actinin binding);GO:0055013(cardiac muscle cell development)	NA	NA	NA	leucine rich repeat containing 10 [Source:MGI Symbol;Acc:MGI:2448063]	protein_coding	0	0.040988	0	0	0	0	0	0	0	0	-6.35713	0.475788	0.995024
ENSMUSG00000084795	Gm14617	ENSMUST00000128053	GO:0003674(molecular_function);GO:0005575(cellular_component);GO:0008150(biological_process)	NA	NA	NA	predicted gene 14617 [Source:MGI Symbol;Acc:MGI:3705092]	lncRNA	0	0.0435168	0	0	0	0	0	0	0	0	-6.4435	0.475788	0.995024
ENSMUSG00000041578	Crx	ENSMUST00000044434	GO:0000785(chromatin);GO:0000977(RNA polymerase II transcription regulatory region sequence-specific DNA binding);GO:0000978(RNA polymerase II cis-regulatory region sequence-specific DNA binding);GO:0000981(DNA-binding transcription factor activity, RNA polymerase II-specific);GO:0001216(DNA-binding transcription activator activity);GO:0001228(DNA-binding transcription activator activity, RNA polymerase II-specific);GO:0003677(DNA binding);GO:0003682(chromatin binding);GO:0003700(DNA-binding transcription factor activity);GO:0005515(protein binding);GO:0005634(nucleus);GO:0005667(transcription regulator complex);GO:0006355(regulation of DNA-templated transcription);GO:0006357(regulation of transcription by RNA polymerase II);GO:0007275(multicellular organism development);GO:0007399(nervous system development);GO:0007601(visual perception);GO:0007623(circadian rhythm);GO:0016922(nuclear receptor binding);GO:0030154(cell differentiation);GO:0043522(leucine zipper domain binding);GO:0045944(positive regulation of transcription by RNA polymerase II);GO:0046534(positive regulation of photoreceptor cell differentiation);GO:0050896(response to stimulus);GO:0060041(retina development in camera-type eye);GO:0061629(RNA polymerase II-specific DNA-binding transcription factor binding);GO:0090575(RNA polymerase II transcription regulator complex);GO:1990837(sequence-specific double-stranded DNA binding)	NA	NA	NA	cone-rod homeobox [Source:MGI Symbol;Acc:MGI:1194883]	protein_coding	0	0.0185227	0	0	0	0	0	0	0	0	-5.21122	0.475788	0.995024
ENSMUSG00000098509	Rgs21	ENSMUST00000184008	GO:0019226(transmission of nerve impulse);GO:0050913(sensory perception of bitter taste);GO:0050916(sensory perception of sweet taste);GO:0050917(sensory perception of umami taste)	NA	NA	NA	regulator of G-protein signalling 21 [Source:MGI Symbol;Acc:MGI:3645243]	processed_transcript	0	0.0144031	0	0	0	0	0	0	0	0	-4.8483	0.475788	0.995024
ENSMUSG00000081749	Gm12241	ENSMUST00000118330	NA	NA	NA	NA	predicted gene 12241 [Source:MGI Symbol;Acc:MGI:3649718]	processed_pseudogene	0	0.079809	0	0	0	0	0	0	0	0	-7.31848	0.475788	0.995024
ENSMUSG00000085732	Gm4279	ENSMUST00000154314	GO:0003674(molecular_function);GO:0005575(cellular_component);GO:0008150(biological_process)	NA	NA	NA	predicted gene 4279 [Source:MGI Symbol;Acc:MGI:3782456]	lncRNA	0	0.025131	0	0	0	0	0	0	0	0	-5.6514	0.475788	0.995024
ENSMUSG00000111366	Gm47156	ENSMUST00000213334	NA	NA	NA	NA	predicted gene, 47156 [Source:MGI Symbol;Acc:MGI:6095926]	lncRNA	0	0.061417	0	0	0	0	0	0	0	0	-6.94057	0.475788	0.995024
ENSMUSG00000090839	Gm17094	ENSMUST00000169881	NA	NA	NA	NA	predicted gene 17094 [Source:MGI Symbol;Acc:MGI:4937921]	lncRNA	0	0.017556	0	0	0	0	0	0	0	0	-5.13389	0.475788	0.995024
ENSMUSG00000085091	Egfros	ENSMUST00000150329	GO:0003674(molecular_function);GO:0005575(cellular_component);GO:0008150(biological_process)	NA	NA	NA	epidermal growth factor receptor, opposite strand [Source:MGI Symbol;Acc:MGI:2443051]	lncRNA	0	0.014406	0	0	0	0	0	0	0	0	-4.8486	0.475788	0.995024
ENSMUSG00000069259	Prl6a1	ENSMUST00000091680	GO:0001937(negative regulation of endothelial cell proliferation);GO:0005148(prolactin receptor binding);GO:0005179(hormone activity);GO:0005576(extracellular region);GO:0005615(extracellular space);GO:0007165(signal transduction);GO:0007565(female pregnancy);GO:0008284(positive regulation of cell population proliferation);GO:0030879(mammary gland development);GO:0031667(response to nutrient levels);GO:0046427(positive regulation of receptor signaling pathway via JAK-STAT);GO:1902895(positive regulation of miRNA transcription);GO:1903489(positive regulation of lactation)	04060(Cytokine-cytokine receptor interaction);04080(Neuroactive ligand-receptor interaction);04151(PI3K-Akt signaling pathway);04630(JAK-STAT signaling pathway);04917(Prolactin signaling pathway)	NA	NA	prolactin family 6, subfamily a, member 1 [Source:MGI Symbol;Acc:MGI:1206579]	protein_coding	0	0.0464339	0	0	0	0	0	0	0	0	-6.53711	0.475788	0.995024
ENSMUSG00000116616	Gm49688	ENSMUST00000232360	NA	NA	NA	NA	predicted gene, 49688 [Source:MGI Symbol;Acc:MGI:6215139]	lncRNA	0	0.042911	0	0	0	0	0	0	0	0	-6.42328	0.475788	0.995024
ENSMUSG00000120606	ENSMUSG00000120606	ENSMUST00000244526	NA	NA	NA	NA	novel transcript	lncRNA	0	0.049061	0	0	0	0	0	0	0	0	-6.6165	0.475788	0.995024
ENSMUSG00000089972	Gm16318	ENSMUST00000162402	NA	NA	NA	NA	predicted gene 16318 [Source:MGI Symbol;Acc:MGI:3826563]	processed_pseudogene	0	0.076146	0	0	0	0	0	0	0	0	-7.2507	0.475788	0.995024
ENSMUSG00000086531	Gm11351	ENSMUST00000139335	GO:0003674(molecular_function);GO:0005575(cellular_component);GO:0008150(biological_process)	NA	NA	NA	predicted gene 11351 [Source:MGI Symbol;Acc:MGI:3649797]	lncRNA	0	0.0652162	0	0	0	0	0	0	0	0	-7.02716	0.475788	0.995024
ENSMUSG00000120957	ENSMUSG00000120957	ENSMUST00000246649	NA	NA	NA	NA	novel transcript	lncRNA	0	0.130174	0	0	0	0	0	0	0	0	-8.0243	0.475788	0.995024
ENSMUSG00000099922	Gm29016	ENSMUST00000187523	NA	NA	NA	NA	predicted gene 29016 [Source:MGI Symbol;Acc:MGI:5579722]	lncRNA	0	0.057779	0	0	0	0	0	0	0	0	-6.85247	0.475788	0.995024
ENSMUSG00000021604	Irx4	ENSMUST00000022095	GO:0000978(RNA polymerase II cis-regulatory region sequence-specific DNA binding);GO:0000981(DNA-binding transcription factor activity, RNA polymerase II-specific);GO:0003677(DNA binding);GO:0005634(nucleus);GO:0005667(transcription regulator complex);GO:0006355(regulation of DNA-templated transcription);GO:0006357(regulation of transcription by RNA polymerase II);GO:0007507(heart development);GO:0030154(cell differentiation);GO:0030182(neuron differentiation);GO:0048468(cell development);GO:0048561(establishment of animal organ orientation)	NA	NA	NA	Iroquois homeobox 4 [Source:MGI Symbol;Acc:MGI:1355275]	protein_coding	0	0.0224509	0	0	0	0	0	0	0	0	-5.4887	0.475788	0.995024
ENSMUSG00000108827	Olfr1310	ENSMUST00000213559	GO:0003008(system process);GO:0004930(G protein-coupled receptor activity);GO:0004984(olfactory receptor activity);GO:0005886(plasma membrane);GO:0007165(signal transduction);GO:0007186(G protein-coupled receptor signaling pathway);GO:0007608(sensory perception of smell);GO:0016020(membrane);GO:0016021(integral component of membrane);GO:0038023(signaling receptor activity);GO:0050896(response to stimulus);GO:0050911(detection of chemical stimulus involved in sensory perception of smell)	04740(Olfactory transduction)	NA	NA	olfactory receptor 1310 [Source:MGI Symbol;Acc:MGI:3031144]	protein_coding	0	0.011952	0	0	0	0	0	0	0	0	-4.57918	0.475788	0.995024
ENSMUSG00000096955	Gm26570	ENSMUST00000180672	NA	NA	NA	NA	predicted gene, 26570 [Source:MGI Symbol;Acc:MGI:5477064]	processed_pseudogene	0	0.140129	0	0	0	0	0	0	0	0	-8.13061	0.475788	0.995024
ENSMUSG00000098741	Obox4-ps2	ENSMUST00000185088	NA	NA	NA	NA	oocyte specific homeobox 4, pseudogene 2 [Source:MGI Symbol;Acc:MGI:5521015]	unprocessed_pseudogene	0	0.132422	0	0	0	0	0	0	0	0	-8.049	0.475788	0.995024
ENSMUSG00000102046	2810404M03Rik	ENSMUST00000188324	GO:0003674(molecular_function);GO:0005575(cellular_component);GO:0008150(biological_process)	NA	NA	NA	RIKEN cDNA 2810404M03 gene [Source:MGI Symbol;Acc:MGI:1917216]	lncRNA	0	0.039598	0	0	0	0	0	0	0	0	-6.30736	0.475788	0.995024
ENSMUSG00000080972	Gm16061	ENSMUST00000122167	NA	NA	NA	NA	predicted gene 16061 [Source:MGI Symbol;Acc:MGI:3801920]	processed_pseudogene	0	0.068297	0	0	0	0	0	0	0	0	-7.09375	0.475788	0.995024
ENSMUSG00002076087	7SK	ENSMUST00020182409	NA	NA	NA	NA	7SK RNA [Source:RFAM;Acc:RF00100]	misc_RNA	0	0.163069	0	0	0	0	0	0	0	0	-8.34934	0.475788	0.995024
ENSMUSG00000092552	Gm4287	ENSMUST00000174329	NA	NA	NA	NA	predicted gene 4287 [Source:MGI Symbol;Acc:MGI:3782465]	processed_pseudogene	0	0.100052	0	0	0	0	0	0	0	0	-7.64461	0.475788	0.995024
ENSMUSG00000099174	Mir6406	ENSMUST00000183592	NA	NA	NA	NA	microRNA 6406 [Source:MGI Symbol;Acc:MGI:5531363]	miRNA	0	0.392822	0	0	0	0	0	0	0	0	-9.61773	0.475788	0.995024
ENSMUSG00000107162	Gm18593	ENSMUST00000200754	NA	NA	NA	NA	predicted gene, 18593 [Source:MGI Symbol;Acc:MGI:5010778]	processed_pseudogene	0	0.051388	0	0	0	0	0	0	0	0	-6.68336	0.475788	0.995024
ENSMUSG00000119965	Gm46120	ENSMUST00000243281	NA	NA	NA	NA	predicted gene, 46120 [Source:NCBI gene (formerly Entrezgene);Acc:108167664]	lncRNA	0	0.0750178	0	0	0	0	0	0	0	0	-7.22916	0.475788	0.995024
ENSMUSG00000116185	Gm49411	ENSMUST00000230993	NA	NA	NA	NA	predicted gene, 49411 [Source:MGI Symbol;Acc:MGI:6155037]	TEC	0	0.023651	0	0	0	0	0	0	0	0	-5.56383	0.475788	0.995024
ENSMUSG00000086315	Arl4aos	ENSMUST00000135883	GO:0003674(molecular_function);GO:0005575(cellular_component);GO:0008150(biological_process)	NA	NA	NA	ADP-ribosylation factor-like 4A, opposite strand [Source:MGI Symbol;Acc:MGI:2151103]	lncRNA	0	0.075886	0	0	0	0	0	0	0	0	-7.24576	0.475788	0.995024
ENSMUSG00000109395	Gm45199	ENSMUST00000207640	NA	NA	NA	NA	predicted gene 45199 [Source:MGI Symbol;Acc:MGI:5753775]	TEC	0	0.038839	0	0	0	0	0	0	0	0	-6.27943	0.475788	0.995024
ENSMUSG00000024768	Lipf	ENSMUST00000025680	GO:0004806(triglyceride lipase activity);GO:0005575(cellular_component);GO:0005576(extracellular region);GO:0005739(mitochondrion);GO:0006108(malate metabolic process);GO:0006629(lipid metabolic process);GO:0016042(lipid catabolic process);GO:0016615(malate dehydrogenase activity);GO:0016787(hydrolase activity);GO:0016788(hydrolase activity, acting on ester bonds);GO:0043231(intracellular membrane-bounded organelle)	00561(Glycerolipid metabolism);01100(Metabolic pathways);04975(Fat digestion and absorption)	K14452	EC:3.1.1.3	lipase, gastric [Source:MGI Symbol;Acc:MGI:1914967]	protein_coding	0	0.03828	0	0	0	0	0	0	0	0	-6.25852	0.475788	0.995024
ENSMUSG00000102745	Gm37600	ENSMUST00000193764	NA	NA	NA	NA	predicted gene, 37600 [Source:MGI Symbol;Acc:MGI:5610828]	TEC	0	0.017779	0	0	0	0	0	0	0	0	-5.1521	0.475788	0.995024
ENSMUSG00000106352	5033403H07Rik	ENSMUST00000246096	GO:0003674(molecular_function);GO:0005575(cellular_component);GO:0008150(biological_process)	NA	NA	NA	RIKEN cDNA 5033403H07 gene [Source:MGI Symbol;Acc:MGI:1923204]	lncRNA	0	0.0192515	0	0	0	0	0	0	0	0	-5.2669	0.475788	0.995024
ENSMUSG00000086164	Gm13029	ENSMUST00000137283	GO:0003674(molecular_function);GO:0005575(cellular_component);GO:0008150(biological_process)	NA	NA	NA	predicted gene 13029 [Source:MGI Symbol;Acc:MGI:3651764]	lncRNA	0	0.083656	0	0	0	0	0	0	0	0	-7.3864	0.475788	0.995024
ENSMUSG00000020159	Gabrp	ENSMUST00000020366	GO:0004888(transmembrane signaling receptor activity);GO:0004890(GABA-A receptor activity);GO:0005216(ion channel activity);GO:0005230(extracellular ligand-gated ion channel activity);GO:0005254(chloride channel activity);GO:0005886(plasma membrane);GO:0005887(integral component of plasma membrane);GO:0006811(ion transport);GO:0006821(chloride transport);GO:0007165(signal transduction);GO:0007268(chemical synaptic transmission);GO:0016020(membrane);GO:0016021(integral component of membrane);GO:0030054(cell junction);GO:0030594(neurotransmitter receptor activity);GO:0034220(ion transmembrane transport);GO:0034707(chloride channel complex);GO:0042391(regulation of membrane potential);GO:0043005(neuron projection);GO:0045202(synapse);GO:0045211(postsynaptic membrane);GO:0050877(nervous system process);GO:1902476(chloride transmembrane transport);GO:1902711(GABA-A receptor complex)	04080(Neuroactive ligand-receptor interaction);04723(Retrograde endocannabinoid signaling);04727(GABAergic synapse);05032(Morphine addiction);05033(Nicotine addiction)	NA	NA	gamma-aminobutyric acid (GABA) A receptor, pi [Source:MGI Symbol;Acc:MGI:2387597]	protein_coding	0	0.0167506	0	0	0	0	0	0	0	0	-5.06614	0.475788	0.995024
ENSMUSG00000120411	ENSMUSG00000120411	ENSMUST00000243148	NA	NA	NA	NA	novel transcript	lncRNA	0	0.089451	0	0	0	0	0	0	0	0	-7.48303	0.475788	0.995024
ENSMUSG00000103083	A630035G10Rik	ENSMUST00000194143;ENSMUST00000194468	GO:0003674(molecular_function);GO:0005575(cellular_component);GO:0008150(biological_process);GO:0008150(biological_process)	NA	NA	NA	RIKEN cDNA A630035G10 gene [Source:MGI Symbol;Acc:MGI:2444775]	retained_intron;lncRNA	0	0.0226921	0	0	0	0	0	0	0	0	-5.50412	0.475788	0.995024
ENSMUSG00000105990	Gm43307	ENSMUST00000199465	NA	NA	NA	NA	predicted gene 43307 [Source:MGI Symbol;Acc:MGI:5663444]	TEC	0	0.024686	0	0	0	0	0	0	0	0	-5.62562	0.475788	0.995024
ENSMUSG00000111100	Gm47535	ENSMUST00000214890	NA	NA	NA	NA	predicted gene, 47535 [Source:MGI Symbol;Acc:MGI:6096542]	lncRNA	0	0.0311	0	0	0	0	0	0	0	0	-5.95884	0.475788	0.995024
ENSMUSG00000108248	Gm34391	ENSMUST00000203706	NA	NA	NA	NA	predicted gene, 34391 [Source:MGI Symbol;Acc:MGI:5593550]	processed_pseudogene	0	0.05522	0	0	0	0	0	0	0	0	-6.78712	0.475788	0.995024
ENSMUSG00000115288	Gm9212	ENSMUST00000226155	NA	NA	NA	NA	predicted gene 9212 [Source:MGI Symbol;Acc:MGI:3648974]	processed_pseudogene	0	0.048093	0	0	0	0	0	0	0	0	-6.58776	0.475788	0.995024
ENSMUSG00000081417	Gm15603	ENSMUST00000119252	NA	NA	NA	NA	predicted gene 15603 [Source:MGI Symbol;Acc:MGI:3783050]	processed_pseudogene	0	0.111779	0	0	0	0	0	0	0	0	-7.80451	0.475788	0.995024
ENSMUSG00000110663	Gm39157	ENSMUST00000212322	NA	NA	NA	NA	predicted gene, 39157 [Source:MGI Symbol;Acc:MGI:5622042]	lncRNA	0	0.038117	0	0	0	0	0	0	0	0	-6.25236	0.475788	0.995024
ENSMUSG00000114061	Gm48626	ENSMUST00000220872	NA	NA	NA	NA	predicted gene, 48626 [Source:MGI Symbol;Acc:MGI:6098225]	lncRNA	0	0.066286	0	0	0	0	0	0	0	0	-7.05063	0.475788	0.995024
ENSMUSG00000083149	Gm11380	ENSMUST00000118067	NA	NA	NA	NA	predicted gene 11380 [Source:MGI Symbol;Acc:MGI:3650782]	processed_pseudogene	0	0.098556	0	0	0	0	0	0	0	0	-7.62287	0.475788	0.995024
ENSMUSG00000115310	Gm35360	ENSMUST00000226509	NA	NA	NA	NA	predicted gene, 35360 [Source:MGI Symbol;Acc:MGI:5594519]	lncRNA	0	0.087229	0	0	0	0	0	0	0	0	-7.44674	0.475788	0.995024
ENSMUSG00000081070	Gm13181	ENSMUST00000120117	NA	NA	NA	NA	predicted gene 13181 [Source:MGI Symbol;Acc:MGI:3650464]	processed_pseudogene	0	0.052548	0	0	0	0	0	0	0	0	-6.71556	0.475788	0.995024
ENSMUSG00000100394	Gm28791	ENSMUST00000185888	NA	NA	NA	NA	predicted gene 28791 [Source:MGI Symbol;Acc:MGI:5579497]	lncRNA	0	0.032901	0	0	0	0	0	0	0	0	-6.04006	0.475788	0.995024
ENSMUSG00000086903	Hotair	ENSMUST00000151949	NA	NA	NA	NA	HOX transcript antisense RNA (non-protein coding) [Source:MGI Symbol;Acc:MGI:3826586]	lncRNA	0	0.029134	0	0	0	0	0	0	0	0	-5.86463	0.475788	0.995024
ENSMUSG00000085842	Pard3bos1	ENSMUST00000138535	GO:0003674(molecular_function);GO:0005575(cellular_component);GO:0008150(biological_process)	NA	NA	NA	par-3 family cell polarity regulator beta, opposite strand 1 [Source:MGI Symbol;Acc:MGI:1921911]	lncRNA	0	0.0289822	0	0	0	0	0	0	0	0	-5.85709	0.475788	0.995024
ENSMUSG00000045815	1700101I19Rik	ENSMUST00000062557	NA	NA	NA	NA	RIKEN cDNA 1700101I19 gene [Source:MGI Symbol;Acc:MGI:1920839]	lncRNA	0	0.114766	0	0	0	0	0	0	0	0	-7.84255	0.475788	0.995024
ENSMUSG00000079382	Gm3443	ENSMUST00000236172	NA	NA	NA	NA	predicted gene 3443 [Source:MGI Symbol;Acc:MGI:3781620]	processed_transcript	0	0.0337199	0	0	0	0	0	0	0	0	-6.07553	0.475788	0.995024
ENSMUSG00000116929	2210009P08Rik	ENSMUST00000231393	NA	NA	NA	NA	RIKEN cDNA 2210009P08 gene [Source:MGI Symbol;Acc:MGI:1919542]	TEC	0	0.125872	0	0	0	0	0	0	0	0	-7.97581	0.475788	0.995024
ENSMUSG00000102784	Gm38251	ENSMUST00000192968	NA	NA	NA	NA	predicted gene, 38251 [Source:MGI Symbol;Acc:MGI:5611479]	lncRNA	0	0.02273	0	0	0	0	0	0	0	0	-5.50653	0.475788	0.995024
ENSMUSG00000069971	4933402J07Rik	ENSMUST00000093342	GO:0003674(molecular_function);GO:0008150(biological_process)	NA	NA	NA	RIKEN cDNA 4933402J07 gene [Source:MGI Symbol;Acc:MGI:3607717]	protein_coding	0	0.044885	0	0	0	0	0	0	0	0	-6.48816	0.475788	0.995024
ENSMUSG00000097744	D030040B21Rik	ENSMUST00000181371	NA	NA	NA	NA	RIKEN cDNA D030040B21 gene [Source:MGI Symbol;Acc:MGI:4437728]	lncRNA	0	0.020994	0	0	0	0	0	0	0	0	-5.39191	0.475788	0.995024
ENSMUSG00000103252	Gm37521	ENSMUST00000193177	NA	NA	NA	NA	predicted gene, 37521 [Source:MGI Symbol;Acc:MGI:5610749]	TEC	0	0.028621	0	0	0	0	0	0	0	0	-5.839	0.475788	0.995024
ENSMUSG00000101922	Gm29345	ENSMUST00000189213	NA	NA	NA	NA	predicted gene 29345 [Source:MGI Symbol;Acc:MGI:5580051]	lncRNA	0	0.143247	0	0	0	0	0	0	0	0	-8.16236	0.475788	0.995024
ENSMUSG00000075110	Olfr1214	ENSMUST00000216026	GO:0003008(system process);GO:0004930(G protein-coupled receptor activity);GO:0004984(olfactory receptor activity);GO:0005886(plasma membrane);GO:0007165(signal transduction);GO:0007186(G protein-coupled receptor signaling pathway);GO:0007608(sensory perception of smell);GO:0016020(membrane);GO:0016021(integral component of membrane);GO:0038023(signaling receptor activity);GO:0050896(response to stimulus);GO:0050911(detection of chemical stimulus involved in sensory perception of smell)	04740(Olfactory transduction)	NA	NA	olfactory receptor 1214 [Source:MGI Symbol;Acc:MGI:3031048]	protein_coding	0	0.02439	0	0	0	0	0	0	0	0	-5.60822	0.475788	0.995024
ENSMUSG00000107688	Gm44091	ENSMUST00000205212	NA	NA	NA	NA	predicted gene, 44091 [Source:MGI Symbol;Acc:MGI:5690483]	lncRNA	0	0.090186	0	0	0	0	0	0	0	0	-7.49483	0.475788	0.995024
ENSMUSG00000117629	Gm49990	ENSMUST00000234031	NA	NA	NA	NA	predicted gene, 49990 [Source:MGI Symbol;Acc:MGI:6275272]	processed_pseudogene	0	0.148932	0	0	0	0	0	0	0	0	-8.21851	0.475788	0.995024
ENSMUSG00000044359	P2ry4	ENSMUST00000053373	GO:0004930(G protein-coupled receptor activity);GO:0005524(ATP binding);GO:0005886(plasma membrane);GO:0007165(signal transduction);GO:0007186(G protein-coupled receptor signaling pathway);GO:0016020(membrane);GO:0016021(integral component of membrane);GO:0016323(basolateral plasma membrane);GO:0016324(apical plasma membrane);GO:0019103(pyrimidine nucleotide binding);GO:0030321(transepithelial chloride transport);GO:0035589(G protein-coupled purinergic nucleotide receptor signaling pathway);GO:0038023(signaling receptor activity);GO:0045028(G protein-coupled purinergic nucleotide receptor activity);GO:0045030(G protein-coupled UTP receptor activity);GO:0071380(cellular response to prostaglandin E stimulus);GO:0098978(glutamatergic synapse);GO:0099059(integral component of presynaptic active zone membrane);GO:0099509(regulation of presynaptic cytosolic calcium ion concentration);GO:2000300(regulation of synaptic vesicle exocytosis)	04080(Neuroactive ligand-receptor interaction);04742(Taste transduction)	NA	NA	pyrimidinergic receptor P2Y, G-protein coupled, 4 [Source:MGI Symbol;Acc:MGI:1926594]	protein_coding	0	0.013112	0	0	0	0	0	0	0	0	-4.71282	0.475788	0.995024
ENSMUSG00000106361	Gm35066	ENSMUST00000198898	NA	NA	NA	NA	predicted gene, 35066 [Source:MGI Symbol;Acc:MGI:5594225]	lncRNA	0	0.028221	0	0	0	0	0	0	0	0	-5.8187	0.475788	0.995024
ENSMUSG00000110019	Gm8748	ENSMUST00000211125	NA	NA	NA	NA	predicted gene 8748 [Source:MGI Symbol;Acc:MGI:3644122]	processed_pseudogene	0	0.094023	0	0	0	0	0	0	0	0	-7.55494	0.475788	0.995024
ENSMUSG00000036463	4930544G11Rik	ENSMUST00000043382	GO:0003924(GTPase activity);GO:0005525(GTP binding);GO:0005856(cytoskeleton);GO:0005886(plasma membrane);GO:0005938(cell cortex);GO:0007015(actin filament organization);GO:0007163(establishment or maintenance of cell polarity);GO:0007264(small GTPase mediated signal transduction);GO:0008360(regulation of cell shape);GO:0016477(cell migration);GO:0019901(protein kinase binding);GO:0030865(cortical cytoskeleton organization);GO:0031410(cytoplasmic vesicle);GO:0032154(cleavage furrow);GO:0032956(regulation of actin cytoskeleton organization);GO:0042995(cell projection);GO:0043149(stress fiber assembly);GO:0043197(dendritic spine)	04014(Ras signaling pathway);04015(Rap1 signaling pathway);04022(cGMP-PKG signaling pathway);04024(cAMP signaling pathway);04062(Chemokine signaling pathway);04071(Sphingolipid signaling pathway);04072(Phospholipase D signaling pathway);04144(Endocytosis);04150(mTOR signaling pathway);04270(Vascular smooth muscle contraction);04310(Wnt signaling pathway);04350(TGF-beta signaling pathway);04360(Axon guidance);04510(Focal adhesion);04520(Adherens junction);04530(Tight junction);04611(Platelet activation);04621(NOD-like receptor signaling pathway);04625(C-type lectin receptor signaling pathway);04660(T cell receptor signaling pathway);04670(Leukocyte transendothelial migration);04722(Neurotrophin signaling pathway);04810(Regulation of actin cytoskeleton);04921(Oxytocin signaling pathway);04928(Parathyroid hormone synthesis, secretion and action);04972(Pancreatic secretion);05100(Bacterial invasion of epithelial cells);05132(Salmonella infection);05133(Pertussis);05135(Yersinia infection);05152(Tuberculosis);05163(Human cytomegalovirus infection);05200(Pathways in cancer);05203(Viral carcinogenesis);05205(Proteoglycans in cancer);05206(MicroRNAs in cancer);05210(Colorectal cancer);05418(Fluid shear stress and atherosclerosis)	NA	NA	RIKEN cDNA 4930544G11 gene [Source:MGI Symbol;Acc:MGI:1914903]	protein_coding	0	0.041629	0	0	0	0	0	0	0	0	-6.37952	0.475788	0.995024
ENSMUSG00000106555	Gm2479	ENSMUST00000173312	GO:0003674(molecular_function);GO:0005575(cellular_component);GO:0008150(biological_process)	NA	NA	NA	predicted gene 2479 [Source:MGI Symbol;Acc:MGI:3780646]	lncRNA	0	0.0524011	0	0	0	0	0	0	0	0	-6.71153	0.475788	0.995024
ENSMUSG00000120581	ENSMUSG00000120581	ENSMUST00000244306	NA	NA	NA	NA	novel transcript	lncRNA	0	0.091978	0	0	0	0	0	0	0	0	-7.52322	0.475788	0.995024
ENSMUSG00000092518	Fam71e2	ENSMUST00000163574	GO:0003674(molecular_function);GO:0008150(biological_process)	NA	NA	NA	family with sequence similarity 71, member E2 [Source:MGI Symbol;Acc:MGI:3045311]	nonsense_mediated_decay	0	0.02133	0	0	0	0	0	0	0	0	-5.41481	0.475788	0.995024
ENSMUSG00000086576	Gm13660	ENSMUST00000142828	GO:0003674(molecular_function);GO:0005575(cellular_component);GO:0008150(biological_process)	NA	NA	NA	predicted gene 13660 [Source:MGI Symbol;Acc:MGI:3649762]	lncRNA	0	0.081067	0	0	0	0	0	0	0	0	-7.34104	0.475788	0.995024
ENSMUSG00000103640	Gm31406	ENSMUST00000192297	NA	NA	NA	NA	predicted gene, 31406 [Source:MGI Symbol;Acc:MGI:5590565]	lncRNA	0	0.075813	0	0	0	0	0	0	0	0	-7.24437	0.475788	0.995024
ENSMUSG00000106259	Trav11n	ENSMUST00000200113	NA	NA	NA	NA	T cell receptor alpha variable 11N [Source:MGI Symbol;Acc:MGI:3782076]	TR_V_pseudogene	0	0.170643	0	0	0	0	0	0	0	0	-8.41484	0.475788	0.995024
ENSMUSG00000005338	Cadm3	ENSMUST00000126963;ENSMUST00000136540;ENSMUST00000005470;ENSMUST00000111220;ENSMUST00000157032	GO:0005515(protein binding);GO:0005886(plasma membrane);GO:0005911(cell-cell junction);GO:0007155(cell adhesion);GO:0007156(homophilic cell adhesion via plasma membrane adhesion molecules);GO:0007157(heterophilic cell-cell adhesion via plasma membrane cell adhesion molecules);GO:0008104(protein localization);GO:0016020(membrane);GO:0016021(integral component of membrane);GO:0030054(cell junction);GO:0042803(protein homodimerization activity);GO:0098688(parallel fiber to Purkinje cell synapse);GO:0099056(integral component of presynaptic membrane);GO:0099056(integral component of presynaptic membrane)	04514(Cell adhesion molecules);04514(Cell adhesion molecules)	NA	NA	cell adhesion molecule 3 [Source:MGI Symbol;Acc:MGI:2137858]	retained_intron;protein_coding	46.8163	80.1725	31.7285	46.5536	65.4279	47.9724	73.6935	58.8506	30.4697	18.0726	-0.240971	0.475795	0.995024
ENSMUSG00000120156	ENSMUSG00000120156	ENSMUST00000241640	NA	NA	NA	NA	novel transcript	lncRNA	0.242151	0	0.244572	0.615672	0.178205	0	0.197445	0.16324	0.666759	1.24555	0.827772	0.475807	0.995024
ENSMUSG00000056687	Gm11696	ENSMUST00000241617;ENSMUST00000188296;ENSMUST00000243998;ENSMUST00000070956;ENSMUST00000190563;ENSMUST00000187514	NA	NA	NA	NA	predicted gene 11696 [Source:MGI Symbol;Acc:MGI:3701776]	lncRNA	0.6459	0.618188	0.576279	0.370325	0.582455	0.551981	0.593878	0.601052	0.418676	0.374626	-0.136942	0.475835	0.995024
ENSMUSG00000041261	Car8	ENSMUST00000066674	GO:0004089(carbonate dehydratase activity);GO:0005515(protein binding);GO:0005737(cytoplasm);GO:0006730(one-carbon metabolic process);GO:0008270(zinc ion binding);GO:0016836(hydro-lyase activity);GO:0046872(metal ion binding);GO:0048015(phosphatidylinositol-mediated signaling)	00910(Nitrogen metabolism);01100(Metabolic pathways)	K01672	EC:4.2.1.1	carbonic anhydrase 8 [Source:MGI Symbol;Acc:MGI:88253]	protein_coding	6.52753	5.60004	5.17872	4.3728	4.74901	6.25983	5.63844	5.72391	8.51784	4.228	0.20048	0.475863	0.995024
ENSMUSG00000022760	Thap7	ENSMUST00000231446;ENSMUST00000100125;ENSMUST00000231288;ENSMUST00000232114;ENSMUST00000231699;ENSMUST00000231424;ENSMUST00000231676;ENSMUST00000232041;ENSMUST00000231623;ENSMUST00000232046;ENSMUST00000231548	GO:0000122(negative regulation of transcription by RNA polymerase II);GO:0000785(chromatin);GO:0001222(transcription corepressor binding);GO:0003677(DNA binding);GO:0005634(nucleus);GO:0005654(nucleoplasm);GO:0005694(chromosome);GO:0006355(regulation of DNA-templated transcription);GO:0016607(nuclear speck);GO:0031965(nuclear membrane);GO:0035064(methylated histone binding);GO:0035067(negative regulation of histone acetylation);GO:0042393(histone binding);GO:0042802(identical protein binding);GO:0042826(histone deacetylase binding);GO:0043231(intracellular membrane-bounded organelle);GO:0045892(negative regulation of DNA-templated transcription);GO:0046872(metal ion binding);GO:0047485(protein N-terminus binding);GO:0070577(lysine-acetylated histone binding);GO:0070742(C2H2 zinc finger domain binding);GO:0106153(phosphorylated histone binding);GO:0140296(general transcription initiation factor binding);GO:0140296(general transcription initiation factor binding)	NA	NA	NA	THAP domain containing 7 [Source:MGI Symbol;Acc:MGI:1916259]	processed_transcript;protein_coding;nonsense_mediated_decay;retained_intron	7.22785	6.9944	6.08971	6.41199	8.67632	6.33224	6.86252	5.60505	10.7726	12.2283	0.239769	0.47587	0.995024
ENSMUSG00000021048	Mthfd1	ENSMUST00000218110;ENSMUST00000218513;ENSMUST00000218010;ENSMUST00000021443;ENSMUST00000220321;ENSMUST00000220046;ENSMUST00000218331	GO:0000105(histidine biosynthetic process);GO:0000166(nucleotide binding);GO:0001780(neutrophil homeostasis);GO:0001843(neural tube closure);GO:0003824(catalytic activity);GO:0004329(formate-tetrahydrofolate ligase activity);GO:0004477(methenyltetrahydrofolate cyclohydrolase activity);GO:0004486(methylenetetrahydrofolate dehydrogenase [NAD(P)+] activity);GO:0004487(methylenetetrahydrofolate dehydrogenase (NAD+) activity);GO:0004488(methylenetetrahydrofolate dehydrogenase (NADP+) activity);GO:0005524(ATP binding);GO:0005737(cytoplasm);GO:0005739(mitochondrion);GO:0005829(cytosol);GO:0006164(purine nucleotide biosynthetic process);GO:0006555(methionine metabolic process);GO:0006730(one-carbon metabolic process);GO:0007507(heart development);GO:0008152(metabolic process);GO:0008652(cellular amino acid biosynthetic process);GO:0009069(serine family amino acid metabolic process);GO:0009070(serine family amino acid biosynthetic process);GO:0009086(methionine biosynthetic process);GO:0009152(purine ribonucleotide biosynthetic process);GO:0009257(10-formyltetrahydrofolate biosynthetic process);GO:0016491(oxidoreductase activity);GO:0016787(hydrolase activity);GO:0016874(ligase activity);GO:0019346(transsulfuration);GO:0035999(tetrahydrofolate interconversion);GO:0061053(somite development);GO:0061053(somite development)	00670(One carbon pool by folate);01100(Metabolic pathways);01240(Biosynthesis of cofactors);01240(Biosynthesis of cofactors)	K00288	EC:1.5.1.5;EC:3.5.4.9;EC:6.3.4.3	methylenetetrahydrofolate dehydrogenase (NADP+ dependent), methenyltetrahydrofolate cyclohydrolase, formyltetrahydrofolate synthase [Source:MGI Symbol;Acc:MGI:1342005]	retained_intron;protein_coding;processed_transcript	5.40129	7.11147	5.88385	6.07919	6.47552	6.67196	7.09925	6.76852	6.594	7.15398	0.14769	0.475897	0.995024
ENSMUSG00000041771	Slc24a4	ENSMUST00000161325;ENSMUST00000079020;ENSMUST00000159329	GO:0005262(calcium channel activity);GO:0005432(calcium:sodium antiporter activity);GO:0005516(calmodulin binding);GO:0005737(cytoplasm);GO:0005886(plasma membrane);GO:0005887(integral component of plasma membrane);GO:0006811(ion transport);GO:0006813(potassium ion transport);GO:0006814(sodium ion transport);GO:0006816(calcium ion transport);GO:0006874(cellular calcium ion homeostasis);GO:0007602(phototransduction);GO:0007608(sensory perception of smell);GO:0008273(calcium, potassium:sodium antiporter activity);GO:0008277(regulation of G protein-coupled receptor signaling pathway);GO:0010469(regulation of signaling receptor activity);GO:0010628(positive regulation of gene expression);GO:0015085(calcium ion transmembrane transporter activity);GO:0015293(symporter activity);GO:0015297(antiporter activity);GO:0016020(membrane);GO:0016021(integral component of membrane);GO:0016324(apical plasma membrane);GO:0021630(olfactory nerve maturation);GO:0031982(vesicle);GO:0035725(sodium ion transmembrane transport);GO:0036368(cone photoresponse recovery);GO:0042756(drinking behavior);GO:0048306(calcium-dependent protein binding);GO:0050849(negative regulation of calcium-mediated signaling);GO:0050896(response to stimulus);GO:0050911(detection of chemical stimulus involved in sensory perception of smell);GO:0055074(calcium ion homeostasis);GO:0055085(transmembrane transport);GO:0070588(calcium ion transmembrane transport);GO:0071486(cellular response to high light intensity);GO:0071805(potassium ion transmembrane transport);GO:0086009(membrane repolarization);GO:0097186(amelogenesis);GO:0098656(anion transmembrane transport);GO:0098703(calcium ion import across plasma membrane);GO:0120199(cone photoreceptor outer segment);GO:1903998(regulation of eating behavior);GO:1990034(calcium ion export across plasma membrane);GO:1990680(response to melanocyte-stimulating hormone);GO:1990834(response to odorant);GO:1990834(response to odorant)	04740(Olfactory transduction);04740(Olfactory transduction)	NA	NA	solute carrier family 24 (sodium/potassium/calcium exchanger), member 4 [Source:MGI Symbol;Acc:MGI:2447362]	protein_coding	0.266376	0.273724	0.277734	0.305942	0.190964	0.290525	0.428333	0.168697	0.0513932	0.0700564	-0.381845	0.475907	0.995024
ENSMUSG00000073008	Gpr174	ENSMUST00000178838;ENSMUST00000117310;ENSMUST00000101294;ENSMUST00000120971;ENSMUST00000138031;ENSMUST00000118820	GO:0004930(G protein-coupled receptor activity);GO:0005886(plasma membrane);GO:0005887(integral component of plasma membrane);GO:0007165(signal transduction);GO:0007186(G protein-coupled receptor signaling pathway);GO:0016020(membrane);GO:0016021(integral component of membrane);GO:0034451(centriolar satellite);GO:0035025(positive regulation of Rho protein signal transduction);GO:0043029(T cell homeostasis);GO:0043231(intracellular membrane-bounded organelle);GO:0045125(bioactive lipid receptor activity);GO:0051482(positive regulation of cytosolic calcium ion concentration involved in phospholipase C-activating G protein-coupled signaling pathway);GO:0051482(positive regulation of cytosolic calcium ion concentration involved in phospholipase C-activating G protein-coupled signaling pathway)	NA	NA	NA	G protein-coupled receptor 174 [Source:MGI Symbol;Acc:MGI:2685222]	protein_coding;processed_transcript	0.408611	0.341047	0.480461	0.880429	0.212532	0.280034	0.289074	0.407448	0.361306	0.649089	-0.225482	0.475911	0.995024
ENSMUSG00000032373	Car12	ENSMUST00000123195;ENSMUST00000071889;ENSMUST00000217394;ENSMUST00000152011	GO:0004089(carbonate dehydratase activity);GO:0008270(zinc ion binding);GO:0016020(membrane);GO:0016021(integral component of membrane);GO:0016829(lyase activity);GO:0046872(metal ion binding);GO:0055064(chloride ion homeostasis);GO:0055064(chloride ion homeostasis)	00910(Nitrogen metabolism);01100(Metabolic pathways);01100(Metabolic pathways)	K01672	EC:4.2.1.1	carbonic anhydrase 12 [Source:MGI Symbol;Acc:MGI:1923709]	retained_intron;protein_coding	0.0992133	0.0859638	0.0453722	0.166079	0.0981666	0.139188	0.121548	0.165433	0.0887666	0.094318	0.300211	0.476028	0.995024
ENSMUSG00000078442	Ccdc105	ENSMUST00000105383	GO:0003674(molecular_function);GO:0008150(biological_process)	NA	NA	NA	coiled-coil domain containing 105 [Source:MGI Symbol;Acc:MGI:1918226]	protein_coding	0.216688	0.095394	0.228749	0	0.072741	0.059238	0.108352	0.123769	0.034603	0.094234	-0.54617	0.476051	0.995024
ENSMUSG00000037553	Zdhhc18	ENSMUST00000142382;ENSMUST00000138639;ENSMUST00000135999;ENSMUST00000084238;ENSMUST00000146464	GO:0000139(Golgi membrane);GO:0005783(endoplasmic reticulum);GO:0005794(Golgi apparatus);GO:0006612(protein targeting to membrane);GO:0008104(protein localization);GO:0016020(membrane);GO:0016021(integral component of membrane);GO:0016409(palmitoyltransferase activity);GO:0016740(transferase activity);GO:0016746(acyltransferase activity);GO:0018230(peptidyl-L-cysteine S-palmitoylation);GO:0018345(protein palmitoylation);GO:0019706(protein-cysteine S-palmitoyltransferase activity);GO:0019706(protein-cysteine S-palmitoyltransferase activity)	NA	K16675	EC:2.3.1.225	zinc finger, DHHC domain containing 18 [Source:MGI Symbol;Acc:MGI:3527792]	processed_transcript;retained_intron;protein_coding	11.8466	13.1704	9.26278	13.6703	16.874	10.5408	14.1649	13.1507	11.033	11.6708	-0.0981628	0.476053	0.995024
ENSMUSG00000022201	Zfr	ENSMUST00000134277;ENSMUST00000228196;ENSMUST00000122941;ENSMUST00000157034;ENSMUST00000140787;ENSMUST00000124621;ENSMUST00000147492;ENSMUST00000156752;ENSMUST00000128475;ENSMUST00000155054	GO:0003676(nucleic acid binding);GO:0003677(DNA binding);GO:0003723(RNA binding);GO:0003725(double-stranded RNA binding);GO:0003727(single-stranded RNA binding);GO:0005634(nucleus);GO:0005694(chromosome);GO:0005737(cytoplasm);GO:0008270(zinc ion binding);GO:0008270(zinc ion binding)	NA	NA	NA	zinc finger RNA binding protein [Source:MGI Symbol;Acc:MGI:1341890]	processed_transcript;protein_coding;nonsense_mediated_decay;retained_intron;non_stop_decay	38.8241	38.8924	34.9509	32.7598	36.1801	40.531	38.8284	38.1086	27.3855	22.0727	-0.121611	0.476059	0.995024
ENSMUSG00000068134	Zfp120	ENSMUST00000142792;ENSMUST00000109931;ENSMUST00000089207;ENSMUST00000094538;ENSMUST00000122859	GO:0000122(negative regulation of transcription by RNA polymerase II);GO:0000977(RNA polymerase II transcription regulatory region sequence-specific DNA binding);GO:0000981(DNA-binding transcription factor activity, RNA polymerase II-specific);GO:0001227(DNA-binding transcription repressor activity, RNA polymerase II-specific);GO:0003674(molecular_function);GO:0003677(DNA binding);GO:0005575(cellular_component);GO:0005634(nucleus);GO:0006355(regulation of DNA-templated transcription);GO:0006357(regulation of transcription by RNA polymerase II);GO:0008150(biological_process);GO:0046872(metal ion binding);GO:0046872(metal ion binding)	05168(Herpes simplex virus 1 infection);05168(Herpes simplex virus 1 infection)	NA	NA	zinc finger protein 120 [Source:MGI Symbol;Acc:MGI:1345179]	processed_transcript;protein_coding;nonsense_mediated_decay	4.21835	3.5783	4.79375	3.98578	3.27848	5.20237	3.55743	4.08472	5.07876	4.12062	0.150902	0.476087	0.995024
ENSMUSG00000027581	Stmn3	ENSMUST00000103045	GO:0001835(blastocyst hatching);GO:0005515(protein binding);GO:0005737(cytoplasm);GO:0005794(Golgi apparatus);GO:0005829(cytosol);GO:0007019(microtubule depolymerization);GO:0008022(protein C-terminus binding);GO:0015631(tubulin binding);GO:0019904(protein domain specific binding);GO:0030424(axon);GO:0030426(growth cone);GO:0031110(regulation of microtubule polymerization or depolymerization);GO:0031122(cytoplasmic microtubule organization);GO:0031175(neuron projection development);GO:0035021(negative regulation of Rac protein signal transduction);GO:0042995(cell projection);GO:0043005(neuron projection);GO:0043087(regulation of GTPase activity);GO:0048471(perinuclear region of cytoplasm);GO:0051493(regulation of cytoskeleton organization)	NA	NA	NA	stathmin-like 3 [Source:MGI Symbol;Acc:MGI:1277137]	protein_coding	422.003	338.469	493.333	237.031	387.142	439.883	332.845	301.727	596.239	525.807	0.226026	0.476127	0.995024
ENSMUSG00000048796	Cyb561d1	ENSMUST00000106655;ENSMUST00000155099;ENSMUST00000065664;ENSMUST00000106654	GO:0005575(cellular_component);GO:0016020(membrane);GO:0016021(integral component of membrane);GO:0016491(oxidoreductase activity);GO:0020037(heme binding);GO:0046872(metal ion binding);GO:0055085(transmembrane transport);GO:0140571(transmembrane ascorbate ferrireductase activity);GO:0140575(transmembrane monodehydroascorbate reductase activity);GO:0140575(transmembrane monodehydroascorbate reductase activity)	NA	NA	NA	cytochrome b-561 domain containing 1 [Source:MGI Symbol;Acc:MGI:1919273]	protein_coding;processed_transcript	4.79315	4.64716	4.75918	4.53445	4.77285	4.24901	5.40821	4.81799	3.66213	4.27013	-0.0690972	0.476148	0.995024
ENSMUSG00000118837	Rnu2-10	ENSMUST00000240231	GO:0000348(mRNA branch site recognition);GO:0005686(U2 snRNP);GO:0045131(pre-mRNA branch point binding)	03013(RNA transport);03040(Spliceosome)	NA	NA	U2 small nuclear RNA 10 [Source:MGI Symbol;Acc:MGI:97976]	snRNA	0	0	0.095713	0	0	0.080158	0	0	0.122525	0.203762	2.08627	0.476157	0.995024
ENSMUSG00000113352	Gm34639	ENSMUST00000222648	NA	NA	NA	NA	predicted gene, 34639 [Source:MGI Symbol;Acc:MGI:5593798]	lncRNA	0.0761242	0.101264	0	0	0.03753	0	0	0.0265382	0.0702784	0	-1.15046	0.476355	0.995024
ENSMUSG00000114432	Gm49391	ENSMUST00000225167;ENSMUST00000225859	GO:0004197(cysteine-type endopeptidase activity);GO:0005615(extracellular space);GO:0005764(lysosome);GO:0051603(proteolysis involved in protein catabolic process);GO:0051603(proteolysis involved in protein catabolic process)	NA	NA	NA	predicted gene, 49391 [Source:MGI Symbol;Acc:MGI:6121619]	protein_coding	6.64093e-05	0	0	0.00171287	0	0.0364618	6.39797e-05	6.23599e-05	0	0	4.36201	0.476398	0.995024
ENSMUSG00000105703	Gm43305	ENSMUST00000199958	NA	NA	NA	NA	predicted gene 43305 [Source:MGI Symbol;Acc:MGI:5663442]	retained_intron	0.1027	0.0869766	0.101414	0.084488	0.0480433	0.0547115	0.117965	0.0564866	0.0726861	0.0519727	-0.259753	0.476482	0.995024
ENSMUSG00000097760	6030442K20Rik	ENSMUST00000188203;ENSMUST00000180835	GO:0003674(molecular_function);GO:0005575(cellular_component);GO:0008150(biological_process);GO:0008150(biological_process)	NA	NA	NA	RIKEN cDNA 6030442K20 gene [Source:MGI Symbol;Acc:MGI:1925126]	retained_intron;lncRNA	0.125489	0.118448	0.132276	0.166919	0.284009	0.122173	0.178589	0.203448	0.0056729	0.11531	-0.40383	0.476521	0.995024
ENSMUSG00000086556	Gm15444	ENSMUST00000148335	NA	NA	NA	NA	predicted gene 15444 [Source:MGI Symbol;Acc:MGI:3705796]	lncRNA	0	0	0.068479	0	0	0	0	0.067925	0	0.250732	2.21827	0.476526	0.995024
ENSMUSG00000020949	Fkbp3	ENSMUST00000220983;ENSMUST00000220957;ENSMUST00000221710;ENSMUST00000221706;ENSMUST00000222684;ENSMUST00000223167;ENSMUST00000021332;ENSMUST00000222467	GO:0003755(peptidyl-prolyl cis-trans isomerase activity);GO:0005515(protein binding);GO:0005634(nucleus);GO:0016853(isomerase activity);GO:0016853(isomerase activity)	NA	K09570	EC:5.2.1.8	FK506 binding protein 3 [Source:MGI Symbol;Acc:MGI:1353460]	protein_coding;retained_intron	18.1734	12.0302	19.2172	11.1384	18.9728	20.562	13.3405	14.2626	24.8315	19.4464	0.217027	0.476563	0.995024
ENSMUSG00000096422	Igkv12-44	ENSMUST00000103367	GO:0005615(extracellular space);GO:0006955(immune response);GO:0042802(identical protein binding)	NA	NA	NA	immunoglobulin kappa variable 12-44 [Source:MGI Symbol;Acc:MGI:4439775]	IG_V_gene	0.152303	0.501068	0.596329	0.85266	0	0	0.410981	0.612042	0.509321	2.27726	0.857631	0.476572	0.995024
ENSMUSG00000026111	Unc50	ENSMUST00000114925;ENSMUST00000118059;ENSMUST00000193713;ENSMUST00000027285;ENSMUST00000134184;ENSMUST00000144617;ENSMUST00000193979	GO:0000139(Golgi membrane);GO:0003723(RNA binding);GO:0005634(nucleus);GO:0005637(nuclear inner membrane);GO:0005794(Golgi apparatus);GO:0016020(membrane);GO:0016021(integral component of membrane);GO:0030173(integral component of Golgi membrane);GO:0034394(protein localization to cell surface);GO:0034394(protein localization to cell surface)	NA	NA	NA	unc-50 homolog [Source:MGI Symbol;Acc:MGI:1914637]	protein_coding;retained_intron	20.9282	16.8167	26.5314	20.2147	20.7107	25.5846	17.3124	18.5571	26.9027	30.7612	0.179234	0.4766	0.995024
ENSMUSG00000083285	Gm15815	ENSMUST00000120569	NA	NA	NA	NA	predicted gene 15815 [Source:MGI Symbol;Acc:MGI:3801793]	processed_pseudogene	0.409423	0.205654	0	0.066919	0.202398	0	0.137734	0.063788	0.179186	0	-1.216	0.476639	0.995024
ENSMUSG00000040722	Scamp5	ENSMUST00000215208;ENSMUST00000213771;ENSMUST00000046587;ENSMUST00000214256;ENSMUST00000215734;ENSMUST00000215059	GO:0000139(Golgi membrane);GO:0001819(positive regulation of cytokine production);GO:0005768(endosome);GO:0005794(Golgi apparatus);GO:0005886(plasma membrane);GO:0006887(exocytosis);GO:0008021(synaptic vesicle);GO:0015031(protein transport);GO:0016020(membrane);GO:0016021(integral component of membrane);GO:0030054(cell junction);GO:0030285(integral component of synaptic vesicle membrane);GO:0030672(synaptic vesicle membrane);GO:0031410(cytoplasmic vesicle);GO:0032588(trans-Golgi network membrane);GO:0034976(response to endoplasmic reticulum stress);GO:0044877(protein-containing complex binding);GO:0045202(synapse);GO:0045806(negative regulation of endocytosis);GO:0045956(positive regulation of calcium ion-dependent exocytosis);GO:0055038(recycling endosome membrane);GO:0110165(cellular anatomical entity);GO:1900242(regulation of synaptic vesicle endocytosis);GO:1900242(regulation of synaptic vesicle endocytosis)	NA	NA	NA	secretory carrier membrane protein 5 [Source:MGI Symbol;Acc:MGI:1928948]	retained_intron;nonsense_mediated_decay;protein_coding	34.1692	41.064	26.1132	28.0745	43.7464	36.7778	39.3289	34.9722	26.688	16.3777	-0.167881	0.476676	0.995024
ENSMUSG00000028709	Mob3c	ENSMUST00000144839;ENSMUST00000030477;ENSMUST00000148409	GO:0001934(positive regulation of protein phosphorylation);GO:0005634(nucleus);GO:0005737(cytoplasm);GO:0007165(signal transduction);GO:0016301(kinase activity);GO:0016310(phosphorylation);GO:0030295(protein kinase activator activity);GO:0032147(activation of protein kinase activity);GO:0046872(metal ion binding);GO:0046872(metal ion binding)	NA	NA	NA	MOB kinase activator 3C [Source:MGI Symbol;Acc:MGI:2140623]	retained_intron;protein_coding	1.68615	1.38029	2.31319	1.91302	1.52637	1.33542	1.3513	2.35968	1.53714	4.13501	0.28142	0.476705	0.995024
ENSMUSG00000023034	Nr4a1	ENSMUST00000023779;ENSMUST00000228985;ENSMUST00000231153;ENSMUST00000230814	GO:0000978(RNA polymerase II cis-regulatory region sequence-specific DNA binding);GO:0000981(DNA-binding transcription factor activity, RNA polymerase II-specific);GO:0001228(DNA-binding transcription activator activity, RNA polymerase II-specific);GO:0001938(positive regulation of endothelial cell proliferation);GO:0001975(response to amphetamine);GO:0002042(cell migration involved in sprouting angiogenesis);GO:0003677(DNA binding);GO:0003700(DNA-binding transcription factor activity);GO:0004879(nuclear receptor activity);GO:0005515(protein binding);GO:0005634(nucleus);GO:0005654(nucleoplasm);GO:0005667(transcription regulator complex);GO:0005737(cytoplasm);GO:0005739(mitochondrion);GO:0005829(cytosol);GO:0006355(regulation of DNA-templated transcription);GO:0006357(regulation of transcription by RNA polymerase II);GO:0006366(transcription by RNA polymerase II);GO:0006915(apoptotic process);GO:0008270(zinc ion binding);GO:0010035(response to inorganic substance);GO:0014860(neurotransmitter secretion involved in regulation of skeletal muscle contraction);GO:0030522(intracellular receptor signaling pathway);GO:0031965(nuclear membrane);GO:0032496(response to lipopolysaccharide);GO:0035259(nuclear glucocorticoid receptor binding);GO:0035767(endothelial cell chemotaxis);GO:0035914(skeletal muscle cell differentiation);GO:0035924(cellular response to vascular endothelial growth factor stimulus);GO:0042802(identical protein binding);GO:0043065(positive regulation of apoptotic process);GO:0043154(negative regulation of cysteine-type endopeptidase activity involved in apoptotic process);GO:0043565(sequence-specific DNA binding);GO:0044344(cellular response to fibroblast growth factor stimulus);GO:0045444(fat cell differentiation);GO:0045786(negative regulation of cell cycle);GO:0045893(positive regulation of DNA-templated transcription);GO:0045944(positive regulation of transcription by RNA polymerase II);GO:0046872(metal ion binding);GO:0046982(protein heterodimerization activity);GO:0050896(response to stimulus);GO:0051602(response to electrical stimulus);GO:0061469(regulation of type B pancreatic cell proliferation);GO:0071310(cellular response to organic substance);GO:0071376(cellular response to corticotropin-releasing hormone stimulus);GO:0098793(presynapse);GO:1990837(sequence-specific double-stranded DNA binding);GO:1990837(sequence-specific double-stranded DNA binding)	04010(MAPK signaling pathway);04151(PI3K-Akt signaling pathway);04925(Aldosterone synthesis and secretion);04927(Cortisol synthesis and secretion);04934(Cushing syndrome);04934(Cushing syndrome)	NA	NA	nuclear receptor subfamily 4, group A, member 1 [Source:MGI Symbol;Acc:MGI:1352454]	protein_coding;retained_intron	8.34533	6.7223	10.502	9.01142	6.58411	8.2826	5.65903	6.58688	11.195	17.4576	0.256679	0.476706	0.995024
ENSMUSG00000085505	Gm12868	ENSMUST00000143801	GO:0003674(molecular_function);GO:0005575(cellular_component);GO:0008150(biological_process)	NA	NA	NA	predicted gene 12868 [Source:MGI Symbol;Acc:MGI:3651004]	lncRNA	0.348594	0.204281	0.266813	0	0	0.21028	0	0	0.133478	0	-1.25368	0.476715	0.995024
ENSMUSG00000113570	Gm5953	ENSMUST00000220644	NA	NA	NA	NA	predicted gene 5953 [Source:MGI Symbol;Acc:MGI:3647171]	TEC	0.050163	0.13049	0.200611	0.107267	0.107848	0.101596	0.049646	0.096022	0.161641	0.070165	-0.315993	0.476747	0.995024
ENSMUSG00000100212	Gm5522	ENSMUST00000189483	NA	NA	NA	NA	predicted gene 5522 [Source:MGI Symbol;Acc:MGI:3649087]	processed_pseudogene	0.024753	0.035265	0.049605	0.100755	0.018965	0.043494	0	0.012351	0.059069	0.024938	-0.713606	0.476794	0.995024
ENSMUSG00000063439	B9d2	ENSMUST00000205325;ENSMUST00000205658;ENSMUST00000108403	GO:0005515(protein binding);GO:0005634(nucleus);GO:0005737(cytoplasm);GO:0005813(centrosome);GO:0005856(cytoskeleton);GO:0005929(cilium);GO:0016020(membrane);GO:0030030(cell projection organization);GO:0036038(MKS complex);GO:0036064(ciliary basal body);GO:0042995(cell projection);GO:0043015(gamma-tubulin binding);GO:0060271(cilium assembly);GO:0060271(cilium assembly)	NA	NA	NA	B9 protein domain 2 [Source:MGI Symbol;Acc:MGI:2387643]	protein_coding	3.29312	2.99128	4.22598	4.45927	4.01287	3.30953	2.23199	2.78187	5.76317	9.63159	0.321321	0.476867	0.995024
ENSMUSG00000075289	Carns1	ENSMUST00000237815;ENSMUST00000236513;ENSMUST00000235984;ENSMUST00000235912;ENSMUST00000167055;ENSMUST00000237326;ENSMUST00000237988	GO:0000166(nucleotide binding);GO:0005524(ATP binding);GO:0016887(ATP hydrolysis activity);GO:0035499(carnosine biosynthetic process);GO:0046872(metal ion binding);GO:0047730(carnosine synthase activity);GO:0047730(carnosine synthase activity)	00330(Arginine and proline metabolism);00340(Histidine metabolism);00410(beta-Alanine metabolism);01100(Metabolic pathways);01100(Metabolic pathways)	K14755	EC:6.3.2.11	carnosine synthase 1 [Source:MGI Symbol;Acc:MGI:2147595]	protein_coding;retained_intron;processed_transcript	2.90796	2.78623	3.70954	2.85569	3.12202	3.28394	2.52579	3.6148	4.01448	3.66898	0.153479	0.476867	0.995024
ENSMUSG00000112997	Gm49386	ENSMUST00000220467	NA	NA	NA	NA	predicted gene, 49386 [Source:MGI Symbol;Acc:MGI:6121611]	processed_pseudogene	0	0	0	0.632009	0	0	0.044416	0	0	0	-3.83079	0.476922	0.995024
ENSMUSG00000105560	Gm42744	ENSMUST00000196517	NA	NA	NA	NA	predicted gene 42744 [Source:MGI Symbol;Acc:MGI:5662881]	lncRNA	0.027293	0	0	0	0	0	0.050604	0.057156	0	0	1.98122	0.476943	0.995024
ENSMUSG00000087094	Gm13093	ENSMUST00000126212	GO:0003674(molecular_function);GO:0005575(cellular_component);GO:0008150(biological_process)	NA	NA	NA	predicted gene 13093 [Source:MGI Symbol;Acc:MGI:3650866]	lncRNA	0	0.047028	0.033798	0	0	0.047113	0	0	0.094473	0.074784	1.42061	0.476949	0.995024
ENSMUSG00002075075	ENSMUSG00002075075	ENSMUST00020182063	NA	NA	NA	NA		miRNA	0.36497	0.403138	0.082812	0.083925	0.108422	0.035135	0.213041	0.51402	0.469118	0.664404	0.861636	0.476994	0.995024
ENSMUSG00000031918	Mtmr2	ENSMUST00000146901;ENSMUST00000156801;ENSMUST00000152532;ENSMUST00000155679;ENSMUST00000134530;ENSMUST00000034396;ENSMUST00000136735;ENSMUST00000143002;ENSMUST00000134674	GO:0002091(negative regulation of receptor internalization);GO:0004438(phosphatidylinositol-3-phosphatase activity);GO:0005515(protein binding);GO:0005634(nucleus);GO:0005737(cytoplasm);GO:0005768(endosome);GO:0005774(vacuolar membrane);GO:0005829(cytosol);GO:0006629(lipid metabolic process);GO:0008021(synaptic vesicle);GO:0010008(endosome membrane);GO:0014069(postsynaptic density);GO:0016020(membrane);GO:0016311(dephosphorylation);GO:0016787(hydrolase activity);GO:0016791(phosphatase activity);GO:0030424(axon);GO:0030425(dendrite);GO:0031642(negative regulation of myelination);GO:0031901(early endosome membrane);GO:0032288(myelin assembly);GO:0042552(myelination);GO:0042802(identical protein binding);GO:0042995(cell projection);GO:0043197(dendritic spine);GO:0043231(intracellular membrane-bounded organelle);GO:0045806(negative regulation of endocytosis);GO:0046488(phosphatidylinositol metabolic process);GO:0046855(inositol phosphate dephosphorylation);GO:0046856(phosphatidylinositol dephosphorylation);GO:0048471(perinuclear region of cytoplasm);GO:0048666(neuron development);GO:0052629(phosphatidylinositol-3,5-bisphosphate 3-phosphatase activity);GO:0052866(phosphatidylinositol phosphate phosphatase activity);GO:0060304(regulation of phosphatidylinositol dephosphorylation);GO:0090394(negative regulation of excitatory postsynaptic potential);GO:0097060(synaptic membrane);GO:0097062(dendritic spine maintenance);GO:2000643(positive regulation of early endosome to late endosome transport);GO:2000645(negative regulation of receptor catabolic process);GO:2000645(negative regulation of receptor catabolic process)	00562(Inositol phosphate metabolism);01100(Metabolic pathways);04070(Phosphatidylinositol signaling system);04070(Phosphatidylinositol signaling system)	K18081	EC:3.1.3.64;EC:3.1.3.95	myotubularin related protein 2 [Source:MGI Symbol;Acc:MGI:1924366]	retained_intron;protein_coding;processed_transcript;nonsense_mediated_decay	15.3554	14.6406	14.143	13.9246	15.7168	15.1148	15.1443	14.0644	14.8993	10.7972	-0.0754717	0.477008	0.995024
ENSMUSG00000031821	Gins2	ENSMUST00000146526;ENSMUST00000034278;ENSMUST00000155609	GO:0000228(nuclear chromosome);GO:0000727(double-strand break repair via break-induced replication);GO:0000811(GINS complex);GO:0005634(nucleus);GO:0005694(chromosome);GO:0006260(DNA replication);GO:0006268(DNA unwinding involved in DNA replication);GO:0044238(primary metabolic process);GO:0071162(CMG complex);GO:0071704(organic substance metabolic process);GO:1900264(positive regulation of DNA-directed DNA polymerase activity);GO:1903934(positive regulation of DNA primase activity);GO:1903934(positive regulation of DNA primase activity)	NA	NA	NA	GINS complex subunit 2 (Psf2 homolog) [Source:MGI Symbol;Acc:MGI:1921019]	retained_intron;protein_coding	0.998362	0.664295	1.86722	1.30003	1.1972	0.896184	1.07534	1.0885	1.53435	2.77628	0.290326	0.477035	0.995024
ENSMUSG00000057092	Fxyd3	ENSMUST00000169424;ENSMUST00000169313;ENSMUST00000165265;ENSMUST00000171359;ENSMUST00000167369;ENSMUST00000165862;ENSMUST00000170456;ENSMUST00000186839;ENSMUST00000072331;ENSMUST00000165465;ENSMUST00000186929	GO:0005515(protein binding);GO:0005789(endoplasmic reticulum membrane);GO:0005886(plasma membrane);GO:0006811(ion transport);GO:0006813(potassium ion transport);GO:0006814(sodium ion transport);GO:0016020(membrane);GO:0016021(integral component of membrane);GO:0043269(regulation of ion transport);GO:0050790(regulation of catalytic activity);GO:0051117(ATPase binding);GO:0099106(ion channel regulator activity);GO:0099106(ion channel regulator activity)	NA	NA	NA	FXYD domain-containing ion transport regulator 3 [Source:MGI Symbol;Acc:MGI:107497]	retained_intron;protein_coding	3.19864	1.84455	3.45471	1.70909	1.73392	2.10135	1.57723	1.92535	3.48329	5.72409	0.310785	0.477066	0.995024
ENSMUSG00000032562	Gnai2	ENSMUST00000195762;ENSMUST00000193372;ENSMUST00000193538;ENSMUST00000193394;ENSMUST00000192615;ENSMUST00000055704;ENSMUST00000195231;ENSMUST00000193835;ENSMUST00000192837	GO:0000166(nucleotide binding);GO:0001664(G protein-coupled receptor binding);GO:0001973(G protein-coupled adenosine receptor signaling pathway);GO:0003924(GTPase activity);GO:0005515(protein binding);GO:0005525(GTP binding);GO:0005634(nucleus);GO:0005654(nucleoplasm);GO:0005737(cytoplasm);GO:0005813(centrosome);GO:0005815(microtubule organizing center);GO:0005829(cytosol);GO:0005834(heterotrimeric G-protein complex);GO:0005856(cytoskeleton);GO:0005886(plasma membrane);GO:0007049(cell cycle);GO:0007165(signal transduction);GO:0007186(G protein-coupled receptor signaling pathway);GO:0007188(adenylate cyclase-modulating G protein-coupled receptor signaling pathway);GO:0007189(adenylate cyclase-activating G protein-coupled receptor signaling pathway);GO:0007193(adenylate cyclase-inhibiting G protein-coupled receptor signaling pathway);GO:0007213(G protein-coupled acetylcholine receptor signaling pathway);GO:0007214(gamma-aminobutyric acid signaling pathway);GO:0008283(cell population proliferation);GO:0008284(positive regulation of cell population proliferation);GO:0016020(membrane);GO:0019001(guanyl nucleotide binding);GO:0030335(positive regulation of cell migration);GO:0030425(dendrite);GO:0030496(midbody);GO:0031683(G-protein beta/gamma-subunit complex binding);GO:0032930(positive regulation of superoxide anion generation);GO:0033864(positive regulation of NAD(P)H oxidase activity);GO:0035810(positive regulation of urine volume);GO:0035815(positive regulation of renal sodium excretion);GO:0044297(cell body);GO:0045121(membrane raft);GO:0045202(synapse);GO:0045955(negative regulation of calcium ion-dependent exocytosis);GO:0046628(positive regulation of insulin receptor signaling pathway);GO:0046872(metal ion binding);GO:0050805(negative regulation of synaptic transmission);GO:0051301(cell division);GO:0051924(regulation of calcium ion transport);GO:0070374(positive regulation of ERK1 and ERK2 cascade);GO:0110165(cellular anatomical entity);GO:0140199(negative regulation of adenylate cyclase-activating adrenergic receptor signaling pathway involved in heart process);GO:1903614(negative regulation of protein tyrosine phosphatase activity);GO:1904707(positive regulation of vascular associated smooth muscle cell proliferation);GO:2000179(positive regulation of neural precursor cell proliferation);GO:2001234(negative regulation of apoptotic signaling pathway);GO:2001234(negative regulation of apoptotic signaling pathway)	04015(Rap1 signaling pathway);04022(cGMP-PKG signaling pathway);04024(cAMP signaling pathway);04062(Chemokine signaling pathway);04071(Sphingolipid signaling pathway);04261(Adrenergic signaling in cardiomyocytes);04360(Axon guidance);04371(Apelin signaling pathway);04540(Gap junction);04611(Platelet activation);04670(Leukocyte transendothelial migration);04713(Circadian entrainment);04723(Retrograde endocannabinoid signaling);04724(Glutamatergic synapse);04725(Cholinergic synapse);04726(Serotonergic synapse);04727(GABAergic synapse);04728(Dopaminergic synapse);04730(Long-term depression);04914(Progesterone-mediated oocyte maturation);04915(Estrogen signaling pathway);04916(Melanogenesis);04921(Oxytocin signaling pathway);04923(Regulation of lipolysis in adipocytes);04924(Renin secretion);04926(Relaxin signaling pathway);04928(Parathyroid hormone synthesis, secretion and action);04934(Cushing syndrome);04935(Growth hormone synthesis, secretion and action);04971(Gastric acid secretion);05012(Parkinson disease);05030(Cocaine addiction);05032(Morphine addiction);05034(Alcoholism);05133(Pertussis);05142(Chagas disease);05145(Toxoplasmosis);05163(Human cytomegalovirus infection);05170(Human immunodeficiency virus 1 infection);05200(Pathways in cancer);05200(Pathways in cancer)	NA	NA	guanine nucleotide binding protein (G protein), alpha inhibiting 2 [Source:MGI Symbol;Acc:MGI:95772]	retained_intron;protein_coding	58.0944	55.0474	58.4908	68.3323	54.1334	47.1686	47.5761	56.8105	79.2265	114.075	0.229696	0.477089	0.995024
ENSMUSG00000031853	Map3k21	ENSMUST00000034316	GO:0000165(MAPK cascade);GO:0000166(nucleotide binding);GO:0004672(protein kinase activity);GO:0004674(protein serine/threonine kinase activity);GO:0004706(JUN kinase kinase kinase activity);GO:0004709(MAP kinase kinase kinase activity);GO:0004712(protein serine/threonine/tyrosine kinase activity);GO:0005515(protein binding);GO:0005524(ATP binding);GO:0006468(protein phosphorylation);GO:0016301(kinase activity);GO:0016310(phosphorylation);GO:0016740(transferase activity);GO:0106310(protein serine kinase activity)	NA	K17534	EC:2.7.11.25	mitogen-activated protein kinase kinase kinase 21 [Source:MGI Symbol;Acc:MGI:2385307]	protein_coding	0.952314	1.30933	0.805747	1.52279	1.32835	1.25096	1.59955	1.21223	0.464752	0.387555	-0.268031	0.477129	0.995024
ENSMUSG00000019987	Arg1	ENSMUST00000220186;ENSMUST00000020161;ENSMUST00000218260	GO:0000050(urea cycle);GO:0001889(liver development);GO:0001938(positive regulation of endothelial cell proliferation);GO:0002250(adaptive immune response);GO:0002376(immune system process);GO:0004053(arginase activity);GO:0005615(extracellular space);GO:0005737(cytoplasm);GO:0005741(mitochondrial outer membrane);GO:0005829(cytosol);GO:0006525(arginine metabolic process);GO:0007565(female pregnancy);GO:0007568(aging);GO:0009410(response to xenobiotic stimulus);GO:0009611(response to wounding);GO:0009635(response to herbicide);GO:0010042(response to manganese ion);GO:0010043(response to zinc ion);GO:0010269(response to selenium ion);GO:0014075(response to amine);GO:0016787(hydrolase activity);GO:0016813(hydrolase activity, acting on carbon-nitrogen (but not peptide) bonds, in linear amidines);GO:0019547(arginine catabolic process to ornithine);GO:0030145(manganese ion binding);GO:0030324(lung development);GO:0032496(response to lipopolysaccharide);GO:0032964(collagen biosynthetic process);GO:0033189(response to vitamin A);GO:0033197(response to vitamin E);GO:0042130(negative regulation of T cell proliferation);GO:0042802(identical protein binding);GO:0042832(defense response to protozoan);GO:0043005(neuron projection);GO:0043025(neuronal cell body);GO:0043200(response to amino acid);GO:0043434(response to peptide hormone);GO:0045087(innate immune response);GO:0046007(negative regulation of activated T cell proliferation);GO:0046686(response to cadmium ion);GO:0046872(metal ion binding);GO:0048545(response to steroid hormone);GO:0048678(response to axon injury);GO:0051597(response to methylmercury);GO:0060056(mammary gland involution);GO:0060135(maternal process involved in female pregnancy);GO:0060336(negative regulation of interferon-gamma-mediated signaling pathway);GO:0070301(cellular response to hydrogen peroxide);GO:0070965(positive regulation of neutrophil mediated killing of fungus);GO:0071222(cellular response to lipopolysaccharide);GO:0071353(cellular response to interleukin-4);GO:0071377(cellular response to glucagon stimulus);GO:0071549(cellular response to dexamethasone stimulus);GO:0071560(cellular response to transforming growth factor beta stimulus);GO:1905541(regulation of L-arginine import across plasma membrane);GO:2000552(negative regulation of T-helper 2 cell cytokine production);GO:2000552(negative regulation of T-helper 2 cell cytokine production)	00220(Arginine biosynthesis);00330(Arginine and proline metabolism);01100(Metabolic pathways);01230(Biosynthesis of amino acids);05146(Amoebiasis);05146(Amoebiasis)	K01476	EC:3.5.3.1	arginase, liver [Source:MGI Symbol;Acc:MGI:88070]	retained_intron;protein_coding	0.0950156	0.157093	0.234666	0.335294	0.162077	0.534552	0.127411	0.229924	0.102188	0.315633	0.412302	0.477153	0.995024
ENSMUSG00000072849	Serpina1e	ENSMUST00000122229;ENSMUST00000085054	GO:0002020(protease binding);GO:0004866(endopeptidase inhibitor activity);GO:0004867(serine-type endopeptidase inhibitor activity);GO:0005576(extracellular region);GO:0005615(extracellular space);GO:0005783(endoplasmic reticulum);GO:0005794(Golgi apparatus);GO:0010288(response to lead ion);GO:0010466(negative regulation of peptidase activity);GO:0010951(negative regulation of endopeptidase activity);GO:0030414(peptidase inhibitor activity);GO:0033986(response to methanol);GO:0034097(response to cytokine);GO:0042802(identical protein binding);GO:0043231(intracellular membrane-bounded organelle);GO:0043434(response to peptide hormone);GO:0046687(response to chromate);GO:1900004(negative regulation of serine-type endopeptidase activity);GO:1900004(negative regulation of serine-type endopeptidase activity)	04610(Complement and coagulation cascades);04610(Complement and coagulation cascades)	NA	NA	serine (or cysteine) peptidase inhibitor, clade A, member 1E [Source:MGI Symbol;Acc:MGI:891967]	protein_coding	3.96114	3.28095	8.2682	0.243822	2.59534	3.04254	1.82627	2.7655	3.1518	3.30929	-0.380512	0.477214	0.995024
ENSMUSG00000034617	Mtrr	ENSMUST00000045827;ENSMUST00000221259;ENSMUST00000221800;ENSMUST00000223055;ENSMUST00000220544;ENSMUST00000223101;ENSMUST00000220973;ENSMUST00000223398;ENSMUST00000222107	GO:0003958(NADPH-hemoprotein reductase activity);GO:0005654(nucleoplasm);GO:0005829(cytosol);GO:0009086(methionine biosynthetic process);GO:0010181(FMN binding);GO:0016491(oxidoreductase activity);GO:0016723(oxidoreductase activity, acting on metal ions, NAD or NADP as acceptor);GO:0030586([methionine synthase] reductase activity);GO:0043418(homocysteine catabolic process);GO:0045111(intermediate filament cytoskeleton);GO:0046655(folic acid metabolic process);GO:0050660(flavin adenine dinucleotide binding);GO:0070402(NADPH binding);GO:0071949(FAD binding);GO:1904042(negative regulation of cystathionine beta-synthase activity);GO:1904042(negative regulation of cystathionine beta-synthase activity)	NA	K00597	EC:1.16.1.8	5-methyltetrahydrofolate-homocysteine methyltransferase reductase [Source:MGI Symbol;Acc:MGI:1891037]	protein_coding;retained_intron;nonsense_mediated_decay	1.9281	2.11276	2.23331	1.87064	1.80618	2.09914	2.10685	1.95105	1.45269	1.79045	-0.0821517	0.477254	0.995024
ENSMUSG00000060512	0610040J01Rik	ENSMUST00000196575;ENSMUST00000081747;ENSMUST00000196367	GO:0003674(molecular_function);GO:0005654(nucleoplasm);GO:0008150(biological_process);GO:0030054(cell junction);GO:0030054(cell junction)	NA	NA	NA	RIKEN cDNA 0610040J01 gene [Source:MGI Symbol;Acc:MGI:1923511]	protein_coding	1.38592	1.3819	1.59642	0.925	1.83327	1.08207	0.821221	1.46938	3.08916	2.47275	0.327013	0.477317	0.995024
ENSMUSG00000018589	Glra2	ENSMUST00000058787	GO:0004888(transmembrane signaling receptor activity);GO:0005216(ion channel activity);GO:0005230(extracellular ligand-gated ion channel activity);GO:0005254(chloride channel activity);GO:0005886(plasma membrane);GO:0005887(integral component of plasma membrane);GO:0006811(ion transport);GO:0006821(chloride transport);GO:0007165(signal transduction);GO:0007218(neuropeptide signaling pathway);GO:0007268(chemical synaptic transmission);GO:0016020(membrane);GO:0016021(integral component of membrane);GO:0016594(glycine binding);GO:0016934(extracellularly glycine-gated chloride channel activity);GO:0022824(transmitter-gated ion channel activity);GO:0022852(glycine-gated chloride ion channel activity);GO:0030054(cell junction);GO:0030594(neurotransmitter receptor activity);GO:0034220(ion transmembrane transport);GO:0034707(chloride channel complex);GO:0042391(regulation of membrane potential);GO:0042995(cell projection);GO:0043005(neuron projection);GO:0043200(response to amino acid);GO:0045202(synapse);GO:0045211(postsynaptic membrane);GO:0046872(metal ion binding);GO:0050877(nervous system process);GO:0060012(synaptic transmission, glycinergic);GO:0060078(regulation of postsynaptic membrane potential);GO:0060079(excitatory postsynaptic potential);GO:0071230(cellular response to amino acid stimulus);GO:0071294(cellular response to zinc ion);GO:0071361(cellular response to ethanol);GO:0098690(glycinergic synapse);GO:1902476(chloride transmembrane transport);GO:1904315(transmitter-gated ion channel activity involved in regulation of postsynaptic membrane potential)	04080(Neuroactive ligand-receptor interaction)	NA	NA	glycine receptor, alpha 2 subunit [Source:MGI Symbol;Acc:MGI:95748]	protein_coding	0.058427	0.105501	0	0.018994	0.085717	0.119295	0.153831	0.10151	0	0.10189	0.826886	0.477355	0.995024
ENSMUSG00000024456	Diaph1	ENSMUST00000115631;ENSMUST00000115634;ENSMUST00000080033;ENSMUST00000124822;ENSMUST00000025337;ENSMUST00000115629;ENSMUST00000129688;ENSMUST00000127346	GO:0003779(actin binding);GO:0005515(protein binding);GO:0005522(profilin binding);GO:0005634(nucleus);GO:0005737(cytoplasm);GO:0005815(microtubule organizing center);GO:0005819(spindle);GO:0005856(cytoskeleton);GO:0005884(actin filament);GO:0005886(plasma membrane);GO:0005903(brush border);GO:0007010(cytoskeleton organization);GO:0007015(actin filament organization);GO:0007420(brain development);GO:0007605(sensory perception of sound);GO:0008017(microtubule binding);GO:0008360(regulation of cell shape);GO:0016020(membrane);GO:0016043(cellular component organization);GO:0030036(actin cytoskeleton organization);GO:0030041(actin filament polymerization);GO:0030335(positive regulation of cell migration);GO:0031175(neuron projection development);GO:0031267(small GTPase binding);GO:0032587(ruffle membrane);GO:0032886(regulation of microtubule-based process);GO:0035372(protein localization to microtubule);GO:0042802(identical protein binding);GO:0042995(cell projection);GO:0043005(neuron projection);GO:0044325(transmembrane transporter binding);GO:0051279(regulation of release of sequestered calcium ion into cytosol);GO:0051493(regulation of cytoskeleton organization);GO:0071420(cellular response to histamine);GO:0072686(mitotic spindle);GO:0072686(mitotic spindle)	04510(Focal adhesion);04810(Regulation of actin cytoskeleton);04933(AGE-RAGE signaling pathway in diabetic complications);04933(AGE-RAGE signaling pathway in diabetic complications)	NA	NA	diaphanous related formin 1 [Source:MGI Symbol;Acc:MGI:1194490]	protein_coding;retained_intron;processed_transcript	6.30753	6.69166	7.25558	10.6746	5.5828	5.12648	6.34318	8.50176	8.53071	15.1501	0.257677	0.477362	0.995024
ENSMUSG00000022756	Slc7a4	ENSMUST00000232385;ENSMUST00000231645;ENSMUST00000232429;ENSMUST00000172164;ENSMUST00000232336;ENSMUST00000231552;ENSMUST00000231283;ENSMUST00000232226	GO:0003333(amino acid transmembrane transport);GO:0005886(plasma membrane);GO:0006865(amino acid transport);GO:0015171(amino acid transmembrane transporter activity);GO:0016020(membrane);GO:0016021(integral component of membrane);GO:0022857(transmembrane transporter activity);GO:0055085(transmembrane transport);GO:1902475(L-alpha-amino acid transmembrane transport);GO:1902475(L-alpha-amino acid transmembrane transport)	NA	NA	NA	solute carrier family 7 (cationic amino acid transporter, y+ system), member 4 [Source:MGI Symbol;Acc:MGI:2146512]	protein_coding;retained_intron	2.55219	2.95767	1.53967	2.68217	3.57001	2.36393	3.31277	2.24632	2.58933	0.964996	-0.212823	0.477415	0.995024
ENSMUSG00000038762	Abcf1	ENSMUST00000087205;ENSMUST00000043757;ENSMUST00000173111;ENSMUST00000173090;ENSMUST00000173125;ENSMUST00000172661;ENSMUST00000174834;ENSMUST00000174128	GO:0000166(nucleotide binding);GO:0005524(ATP binding);GO:0005634(nucleus);GO:0005635(nuclear envelope);GO:0005654(nucleoplasm);GO:0005737(cytoplasm);GO:0005829(cytosol);GO:0005840(ribosome);GO:0006413(translational initiation);GO:0008494(translation activator activity);GO:0042788(polysomal ribosome);GO:0043022(ribosome binding);GO:0045727(positive regulation of translation);GO:0045727(positive regulation of translation)	NA	NA	NA	ATP-binding cassette, sub-family F (GCN20), member 1 [Source:MGI Symbol;Acc:MGI:1351658]	retained_intron;protein_coding;nonsense_mediated_decay	17.356	18.4836	15.2009	20.8299	18.4422	15.2164	18.7884	17.8854	17.4928	17.6549	-0.0532844	0.477503	0.995024
ENSMUSG00000040987	Mill2	ENSMUST00000207014;ENSMUST00000206487;ENSMUST00000072415;ENSMUST00000228493;ENSMUST00000072386;ENSMUST00000227379	GO:0005515(protein binding);GO:0005615(extracellular space);GO:0005886(plasma membrane);GO:0005887(integral component of plasma membrane);GO:0009897(external side of plasma membrane);GO:0009986(cell surface);GO:0016020(membrane);GO:0031225(anchored component of membrane);GO:0031362(anchored component of external side of plasma membrane);GO:0046703(natural killer cell lectin-like receptor binding);GO:0046703(natural killer cell lectin-like receptor binding)	NA	NA	NA	MHC I like leukocyte 2 [Source:MGI Symbol;Acc:MGI:2179989]	processed_transcript;nonsense_mediated_decay;protein_coding	2.85898	2.26581	5.24402	4.04795	2.15368	2.87466	3.17905	3.40146	4.09118	5.9131	0.231859	0.477517	0.995024
ENSMUSG00000084711	Gm24629	ENSMUST00000122762	NA	NA	NA	NA	predicted gene, 24629 [Source:MGI Symbol;Acc:MGI:5454406]	misc_RNA	0	0.388408	0	0.175164	0	0	0	0	0	0	-10.1385	0.477534	0.995024
ENSMUSG00000031826	Usp10	ENSMUST00000143615;ENSMUST00000212612;ENSMUST00000137310;ENSMUST00000142432;ENSMUST00000125066;ENSMUST00000108988;ENSMUST00000135210;ENSMUST00000144458;ENSMUST00000148767;ENSMUST00000211935	GO:0002039(p53 binding);GO:0004197(cysteine-type endopeptidase activity);GO:0004843(cysteine-type deubiquitinase activity);GO:0005634(nucleus);GO:0005654(nucleoplasm);GO:0005737(cytoplasm);GO:0005768(endosome);GO:0005769(early endosome);GO:0005829(cytosol);GO:0006281(DNA repair);GO:0006508(proteolysis);GO:0006511(ubiquitin-dependent protein catabolic process);GO:0006914(autophagy);GO:0006974(cellular response to DNA damage stimulus);GO:0008233(peptidase activity);GO:0008234(cysteine-type peptidase activity);GO:0010506(regulation of autophagy);GO:0016579(protein deubiquitination);GO:0016787(hydrolase activity);GO:0030330(DNA damage response, signal transduction by p53 class mediator);GO:0032991(protein-containing complex);GO:0043124(negative regulation of I-kappaB kinase/NF-kappaB signaling);GO:0044325(transmembrane transporter binding);GO:0045111(intermediate filament cytoskeleton);GO:0071347(cellular response to interleukin-1);GO:0071347(cellular response to interleukin-1)	NA	K11841	EC:3.4.19.12	ubiquitin specific peptidase 10 [Source:MGI Symbol;Acc:MGI:894652]	processed_transcript;retained_intron;protein_coding	3.4991	4.65627	2.89228	3.55033	4.32605	3.05543	4.71838	3.68755	3.28025	2.63201	-0.123323	0.477548	0.995024
ENSMUSG00000045506	A930002H24Rik	ENSMUST00000050753	GO:0003674(molecular_function);GO:0005575(cellular_component);GO:0008150(biological_process)	NA	NA	NA	RIKEN cDNA A930002H24 gene [Source:MGI Symbol;Acc:MGI:2443151]	protein_coding	0.410143	0.059482	0.209128	0.255201	0.052451	0.261114	0.088252	0.290013	0.019215	0.952746	0.708009	0.4776	0.995024
ENSMUSG00000030822	Prr14	ENSMUST00000142532;ENSMUST00000132819;ENSMUST00000206118;ENSMUST00000128805;ENSMUST00000106292;ENSMUST00000132124;ENSMUST00000133938;ENSMUST00000206915;ENSMUST00000033095;ENSMUST00000147202;ENSMUST00000133817	GO:0003674(molecular_function);GO:0005634(nucleus);GO:0005652(nuclear lamina);GO:0005654(nucleoplasm);GO:0005694(chromosome);GO:0007517(muscle organ development);GO:0008150(biological_process);GO:0008150(biological_process)	NA	NA	NA	proline rich 14 [Source:MGI Symbol;Acc:MGI:2384565]	retained_intron;nonsense_mediated_decay;processed_transcript;protein_coding	4.47816	5.26337	5.77238	5.81315	5.18323	4.52352	5.27151	5.7287	5.55216	9.16446	0.189923	0.477614	0.995024
ENSMUSG00000030516	Tjp1	ENSMUST00000206228;ENSMUST00000206612;ENSMUST00000144961;ENSMUST00000102592;ENSMUST00000132036;ENSMUST00000032729;ENSMUST00000206438	GO:0001825(blastocyst formation);GO:0005515(protein binding);GO:0005516(calmodulin binding);GO:0005634(nucleus);GO:0005737(cytoplasm);GO:0005829(cytosol);GO:0005886(plasma membrane);GO:0005911(cell-cell junction);GO:0005912(adherens junction);GO:0005921(gap junction);GO:0005923(bicellular tight junction);GO:0007605(sensory perception of sound);GO:0008013(beta-catenin binding);GO:0008022(protein C-terminus binding);GO:0008284(positive regulation of cell population proliferation);GO:0009410(response to xenobiotic stimulus);GO:0009986(cell surface);GO:0014704(intercalated disc);GO:0016020(membrane);GO:0016323(basolateral plasma membrane);GO:0016324(apical plasma membrane);GO:0016327(apicolateral plasma membrane);GO:0019904(protein domain specific binding);GO:0030054(cell junction);GO:0030335(positive regulation of cell migration);GO:0031032(actomyosin structure organization);GO:0031674(I band);GO:0032496(response to lipopolysaccharide);GO:0032991(protein-containing complex);GO:0034334(adherens junction maintenance);GO:0043066(negative regulation of apoptotic process);GO:0043116(negative regulation of vascular permeability);GO:0043296(apical junction complex);GO:0045177(apical part of cell);GO:0045216(cell-cell junction organization);GO:0045471(response to ethanol);GO:0046581(intercellular canaliculus);GO:0050839(cell adhesion molecule binding);GO:0051493(regulation of cytoskeleton organization);GO:0051497(negative regulation of stress fiber assembly);GO:0070160(tight junction);GO:0071000(response to magnetism);GO:0071253(connexin binding);GO:0071333(cellular response to glucose stimulus);GO:0071896(protein localization to adherens junction);GO:0090557(establishment of endothelial intestinal barrier);GO:0098609(cell-cell adhesion);GO:0150105(protein localization to cell-cell junction);GO:1901888(regulation of cell junction assembly);GO:1902396(protein localization to bicellular tight junction);GO:1903672(positive regulation of sprouting angiogenesis);GO:1905605(positive regulation of blood-brain barrier permeability);GO:2000049(positive regulation of cell-cell adhesion mediated by cadherin);GO:2000250(negative regulation of actin cytoskeleton reorganization);GO:2000810(regulation of bicellular tight junction assembly);GO:2000810(regulation of bicellular tight junction assembly)	04520(Adherens junction);04530(Tight junction);04540(Gap junction);04540(Gap junction)	NA	NA	tight junction protein 1 [Source:MGI Symbol;Acc:MGI:98759]	protein_coding;nonsense_mediated_decay;retained_intron;processed_transcript	7.19015	7.54997	12.1851	17.1357	5.76758	8.38684	7.31731	11.9002	7.57433	8.92063	-0.176214	0.477624	0.995024
ENSMUSG00000014776	Nol3	ENSMUST00000014920	GO:0001666(response to hypoxia);GO:0001974(blood vessel remodeling);GO:0002931(response to ischemia);GO:0005102(signaling receptor binding);GO:0005123(death receptor binding);GO:0005509(calcium ion binding);GO:0005515(protein binding);GO:0005730(nucleolus);GO:0005737(cytoplasm);GO:0005739(mitochondrion);GO:0006376(mRNA splice site selection);GO:0006397(mRNA processing);GO:0006915(apoptotic process);GO:0010468(regulation of gene expression);GO:0010659(cardiac muscle cell apoptotic process);GO:0010664(negative regulation of striated muscle cell apoptotic process);GO:0010667(negative regulation of cardiac muscle cell apoptotic process);GO:0010804(negative regulation of tumor necrosis factor-mediated signaling pathway);GO:0010880(regulation of release of sequestered calcium ion into cytosol by sarcoplasmic reticulum);GO:0014736(negative regulation of muscle atrophy);GO:0014808(release of sequestered calcium ion into cytosol by sarcoplasmic reticulum);GO:0014876(response to injury involved in regulation of muscle adaptation);GO:0016020(membrane);GO:0016528(sarcoplasm);GO:0016529(sarcoplasmic reticulum);GO:0019900(kinase binding);GO:0019902(phosphatase binding);GO:0035877(death effector domain binding);GO:0042802(identical protein binding);GO:0042981(regulation of apoptotic process);GO:0043027(cysteine-type endopeptidase inhibitor activity involved in apoptotic process);GO:0043066(negative regulation of apoptotic process);GO:0043154(negative regulation of cysteine-type endopeptidase activity involved in apoptotic process);GO:0045445(myoblast differentiation);GO:0046872(metal ion binding);GO:0048659(smooth muscle cell proliferation);GO:0051259(protein complex oligomerization);GO:0051481(negative regulation of cytosolic calcium ion concentration);GO:0051562(negative regulation of mitochondrial calcium ion concentration);GO:0060547(negative regulation of necrotic cell death);GO:0071456(cellular response to hypoxia);GO:0089720(caspase binding);GO:0090201(negative regulation of release of cytochrome c from mitochondria);GO:0097193(intrinsic apoptotic signaling pathway);GO:0097340(inhibition of cysteine-type endopeptidase activity);GO:1901222(regulation of NIK/NF-kappaB signaling);GO:1902042(negative regulation of extrinsic apoptotic signaling pathway via death domain receptors);GO:1902109(negative regulation of mitochondrial membrane permeability involved in apoptotic process);GO:1902176(negative regulation of oxidative stress-induced intrinsic apoptotic signaling pathway);GO:1903073(negative regulation of death-inducing signaling complex assembly);GO:1903206(negative regulation of hydrogen peroxide-induced cell death);GO:1903215(negative regulation of protein targeting to mitochondrion);GO:1903298(negative regulation of hypoxia-induced intrinsic apoptotic signaling pathway);GO:1990001(inhibition of cysteine-type endopeptidase activity involved in apoptotic process);GO:2001237(negative regulation of extrinsic apoptotic signaling pathway);GO:2001243(negative regulation of intrinsic apoptotic signaling pathway)	NA	NA	NA	nucleolar protein 3 (apoptosis repressor with CARD domain) [Source:MGI Symbol;Acc:MGI:1925938]	protein_coding	38.9983	45.2837	29.6118	33.9612	50.0574	35.9134	43.9378	35.2791	41.3856	24.762	-0.126661	0.477629	0.995024
ENSMUSG00000025221	Kcnip2	ENSMUST00000162528;ENSMUST00000026247;ENSMUST00000111906;ENSMUST00000086993;ENSMUST00000079431;ENSMUST00000162661;ENSMUST00000159446;ENSMUST00000161886;ENSMUST00000239049	GO:0005244(voltage-gated ion channel activity);GO:0005250(A-type (transient outward) potassium channel activity);GO:0005267(potassium channel activity);GO:0005509(calcium ion binding);GO:0005737(cytoplasm);GO:0005886(plasma membrane);GO:0006811(ion transport);GO:0006813(potassium ion transport);GO:0008076(voltage-gated potassium channel complex);GO:0015459(potassium channel regulator activity);GO:0016020(membrane);GO:0030425(dendrite);GO:0034765(regulation of ion transmembrane transport);GO:0042802(identical protein binding);GO:0044325(transmembrane transporter binding);GO:0044877(protein-containing complex binding);GO:0045163(clustering of voltage-gated potassium channels);GO:0046872(metal ion binding);GO:0047485(protein N-terminus binding);GO:0071805(potassium ion transmembrane transport);GO:0086009(membrane repolarization);GO:0097623(potassium ion export across plasma membrane);GO:1901379(regulation of potassium ion transmembrane transport);GO:1903766(positive regulation of potassium ion export across plasma membrane);GO:1903766(positive regulation of potassium ion export across plasma membrane)	NA	NA	NA	Kv channel-interacting protein 2 [Source:MGI Symbol;Acc:MGI:2135916]	protein_coding;retained_intron	34.1461	34.036	27.4184	27.7227	37.0101	34.081	35.5495	29.8665	29.8778	14.4457	-0.156806	0.47766	0.995024
ENSMUSG00000028456	Unc13b	ENSMUST00000207569;ENSMUST00000163653;ENSMUST00000127597;ENSMUST00000079978;ENSMUST00000149945;ENSMUST00000153168;ENSMUST00000171234;ENSMUST00000151611;ENSMUST00000107953;ENSMUST00000143653;ENSMUST00000207708;ENSMUST00000126878;ENSMUST00000107952;ENSMUST00000168032	GO:0001566(non-kinase phorbol ester receptor activity);GO:0005509(calcium ion binding);GO:0005516(calmodulin binding);GO:0005543(phospholipid binding);GO:0005737(cytoplasm);GO:0005794(Golgi apparatus);GO:0005829(cytosol);GO:0005886(plasma membrane);GO:0006887(exocytosis);GO:0007268(chemical synaptic transmission);GO:0007528(neuromuscular junction development);GO:0010808(positive regulation of synaptic vesicle priming);GO:0016020(membrane);GO:0016079(synaptic vesicle exocytosis);GO:0016081(synaptic vesicle docking);GO:0016082(synaptic vesicle priming);GO:0016188(synaptic vesicle maturation);GO:0017075(syntaxin-1 binding);GO:0019905(syntaxin binding);GO:0019992(diacylglycerol binding);GO:0030054(cell junction);GO:0030672(synaptic vesicle membrane);GO:0030742(GTP-dependent protein binding);GO:0031594(neuromuscular junction);GO:0031914(negative regulation of synaptic plasticity);GO:0032009(early phagosome);GO:0035249(synaptic transmission, glutamatergic);GO:0042734(presynaptic membrane);GO:0043065(positive regulation of apoptotic process);GO:0043195(terminal bouton);GO:0044305(calyx of Held);GO:0045202(synapse);GO:0045921(positive regulation of exocytosis);GO:0046872(metal ion binding);GO:0048172(regulation of short-term neuronal synaptic plasticity);GO:0048786(presynaptic active zone);GO:0050714(positive regulation of protein secretion);GO:0060384(innervation);GO:0060478(acrosomal vesicle exocytosis);GO:0061669(spontaneous neurotransmitter secretion);GO:0061789(dense core granule priming);GO:0071333(cellular response to glucose stimulus);GO:0090382(phagosome maturation);GO:0097060(synaptic membrane);GO:0097151(positive regulation of inhibitory postsynaptic potential);GO:0097470(ribbon synapse);GO:0098686(hippocampal mossy fiber to CA3 synapse);GO:0098793(presynapse);GO:0098831(presynaptic active zone cytoplasmic component);GO:0098978(glutamatergic synapse);GO:0099011(neuronal dense core vesicle exocytosis);GO:0099525(presynaptic dense core vesicle exocytosis);GO:1900426(positive regulation of defense response to bacterium);GO:1900426(positive regulation of defense response to bacterium)	04721(Synaptic vesicle cycle);04721(Synaptic vesicle cycle)	NA	NA	unc-13 homolog B [Source:MGI Symbol;Acc:MGI:1342278]	protein_coding;retained_intron;processed_transcript	1.28965	1.2627	1.70153	2.07996	1.28724	1.43077	1.6774	1.80578	0.98696	0.965262	-0.150486	0.477723	0.995024
ENSMUSG00000026072	Il1r1	ENSMUST00000027241;ENSMUST00000195402;ENSMUST00000114795	GO:0002020(protease binding);GO:0003953(NAD+ nucleosidase activity);GO:0004908(interleukin-1 receptor activity);GO:0004909(interleukin-1, type I, activating receptor activity);GO:0005161(platelet-derived growth factor receptor binding);GO:0005515(protein binding);GO:0005576(extracellular region);GO:0005615(extracellular space);GO:0005634(nucleus);GO:0005886(plasma membrane);GO:0006954(inflammatory response);GO:0007165(signal transduction);GO:0009314(response to radiation);GO:0009897(external side of plasma membrane);GO:0009986(cell surface);GO:0010286(heat acclimation);GO:0014069(postsynaptic density);GO:0016020(membrane);GO:0016021(integral component of membrane);GO:0016787(hydrolase activity);GO:0019221(cytokine-mediated signaling pathway);GO:0019966(interleukin-1 binding);GO:0030424(axon);GO:0032729(positive regulation of interferon-gamma production);GO:0032991(protein-containing complex);GO:0035255(ionotropic glutamate receptor binding);GO:0050135(NAD(P)+ nucleosidase activity);GO:0050727(regulation of inflammatory response);GO:0061809(NAD+ nucleotidase, cyclic ADP-ribose generating);GO:0070498(interleukin-1-mediated signaling pathway);GO:0070555(response to interleukin-1);GO:2000391(positive regulation of neutrophil extravasation);GO:2000556(positive regulation of T-helper 1 cell cytokine production);GO:2000661(positive regulation of interleukin-1-mediated signaling pathway);GO:2001224(positive regulation of neuron migration);GO:2001224(positive regulation of neuron migration)	04010(MAPK signaling pathway);04060(Cytokine-cytokine receptor interaction);04064(NF-kappa B signaling pathway);04380(Osteoclast differentiation);04640(Hematopoietic cell lineage);04659(Th17 cell differentiation);04750(Inflammatory mediator regulation of TRP channels);05146(Amoebiasis);05163(Human cytomegalovirus infection);05166(Human T-cell leukemia virus 1 infection);05418(Fluid shear stress and atherosclerosis);05418(Fluid shear stress and atherosclerosis)	NA	NA	interleukin 1 receptor, type I [Source:MGI Symbol;Acc:MGI:96545]	protein_coding;processed_transcript	1.94562	1.90057	2.4744	3.15726	1.56181	2.24564	2.03587	1.93505	2.08093	1.92514	-0.110929	0.477727	0.995024
ENSMUSG00000022309	Angpt1	ENSMUST00000022921;ENSMUST00000227738	GO:0001525(angiogenesis);GO:0001541(ovarian follicle development);GO:0001569(branching involved in blood vessel morphogenesis);GO:0001570(vasculogenesis);GO:0001701(in utero embryonic development);GO:0001933(negative regulation of protein phosphorylation);GO:0001934(positive regulation of protein phosphorylation);GO:0002040(sprouting angiogenesis);GO:0002092(positive regulation of receptor internalization);GO:0002719(negative regulation of cytokine production involved in immune response);GO:0003160(endocardium morphogenesis);GO:0005102(signaling receptor binding);GO:0005172(vascular endothelial growth factor receptor binding);GO:0005515(protein binding);GO:0005576(extracellular region);GO:0005615(extracellular space);GO:0005886(plasma membrane);GO:0005902(microvillus);GO:0007162(negative regulation of cell adhesion);GO:0007169(transmembrane receptor protein tyrosine kinase signaling pathway);GO:0007171(activation of transmembrane receptor protein tyrosine kinase activity);GO:0007492(endoderm development);GO:0010595(positive regulation of endothelial cell migration);GO:0010628(positive regulation of gene expression);GO:0014068(positive regulation of phosphatidylinositol 3-kinase signaling);GO:0014842(regulation of skeletal muscle satellite cell proliferation);GO:0030097(hemopoiesis);GO:0030154(cell differentiation);GO:0030210(heparin biosynthetic process);GO:0030949(positive regulation of vascular endothelial growth factor receptor signaling pathway);GO:0030971(receptor tyrosine kinase binding);GO:0031398(positive regulation of protein ubiquitination);GO:0031589(cell-substrate adhesion);GO:0032680(regulation of tumor necrosis factor production);GO:0033138(positive regulation of peptidyl-serine phosphorylation);GO:0034394(protein localization to cell surface);GO:0042308(negative regulation of protein import into nucleus);GO:0042802(identical protein binding);GO:0043066(negative regulation of apoptotic process);GO:0043116(negative regulation of vascular permeability);GO:0043122(regulation of I-kappaB kinase/NF-kappaB signaling);GO:0043393(regulation of protein binding);GO:0043524(negative regulation of neuron apoptotic process);GO:0043536(positive regulation of blood vessel endothelial cell migration);GO:0045121(membrane raft);GO:0045785(positive regulation of cell adhesion);GO:0048014(Tie signaling pathway);GO:0050731(positive regulation of peptidyl-tyrosine phosphorylation);GO:0050918(positive chemotaxis);GO:0051402(neuron apoptotic process);GO:0051897(positive regulation of protein kinase B signaling);GO:0055008(cardiac muscle tissue morphogenesis);GO:0060979(vasculogenesis involved in coronary vascular morphogenesis);GO:0062023(collagen-containing extracellular matrix);GO:0070374(positive regulation of ERK1 and ERK2 cascade);GO:0072012(glomerulus vasculature development);GO:1905605(positive regulation of blood-brain barrier permeability);GO:2000352(negative regulation of endothelial cell apoptotic process);GO:2000446(regulation of macrophage migration inhibitory factor signaling pathway);GO:2000446(regulation of macrophage migration inhibitory factor signaling pathway)	04010(MAPK signaling pathway);04014(Ras signaling pathway);04015(Rap1 signaling pathway);04066(HIF-1 signaling pathway);04151(PI3K-Akt signaling pathway);05323(Rheumatoid arthritis);05323(Rheumatoid arthritis)	NA	NA	angiopoietin 1 [Source:MGI Symbol;Acc:MGI:108448]	protein_coding;processed_transcript	1.80315	1.62639	3.39591	2.53766	1.29149	1.92055	1.79409	2.25728	2.58914	4.07545	0.246123	0.477757	0.995024
ENSMUSG00000025075	Habp2	ENSMUST00000095948	GO:0004252(serine-type endopeptidase activity);GO:0005509(calcium ion binding);GO:0005576(extracellular region);GO:0006508(proteolysis);GO:0007596(blood coagulation);GO:0008233(peptidase activity);GO:0008236(serine-type peptidase activity);GO:0016787(hydrolase activity)	NA	NA	NA	hyaluronic acid binding protein 2 [Source:MGI Symbol;Acc:MGI:1196378]	protein_coding	0	0	0	0	0.0135601	0.0711702	0	0	0	0	2.3919	0.477762	0.995024
ENSMUSG00000079610	Ankrd39	ENSMUST00000208690;ENSMUST00000207843;ENSMUST00000208269;ENSMUST00000001172;ENSMUST00000207922;ENSMUST00000194894	GO:0003674(molecular_function);GO:0005515(protein binding);GO:0030315(T-tubule);GO:0036371(protein localization to T-tubule);GO:0055117(regulation of cardiac muscle contraction);GO:0055117(regulation of cardiac muscle contraction)	NA	NA	NA	ankyrin repeat domain 39 [Source:MGI Symbol;Acc:MGI:1914816]	processed_transcript;nonsense_mediated_decay;retained_intron;protein_coding	2.2229	2.11709	2.12027	2.09117	1.7706	1.99727	1.96246	2.06112	2.61169	2.81575	0.149407	0.477809	0.995024
ENSMUSG00000073733	Cplane2	ENSMUST00000151475;ENSMUST00000097813	GO:0000166(nucleotide binding);GO:0003274(endocardial cushion fusion);GO:0003924(GTPase activity);GO:0005525(GTP binding);GO:0005737(cytoplasm);GO:0005814(centriole);GO:0005856(cytoskeleton);GO:0005929(cilium);GO:0006887(exocytosis);GO:0007224(smoothened signaling pathway);GO:0008104(protein localization);GO:0015031(protein transport);GO:0016485(protein processing);GO:0017157(regulation of exocytosis);GO:0030030(cell projection organization);GO:0031338(regulation of vesicle fusion);GO:0035082(axoneme assembly);GO:0035869(ciliary transition zone);GO:0036064(ciliary basal body);GO:0042995(cell projection);GO:0060173(limb development);GO:0060271(cilium assembly);GO:0097546(ciliary base);GO:1901620(regulation of smoothened signaling pathway involved in dorsal/ventral neural tube patterning);GO:1904888(cranial skeletal system development);GO:1904888(cranial skeletal system development)	NA	NA	NA	ciliogenesis and planar polarity effector 2 [Source:MGI Symbol;Acc:MGI:1923416]	processed_transcript;protein_coding	0.269359	0.866549	0.124416	0.17098	0.216791	0.859858	0.662226	0.788741	0.157225	0.0398267	0.605667	0.477812	0.995024
ENSMUSG00000056851	Pcbp2	ENSMUST00000229432;ENSMUST00000078404;ENSMUST00000229854;ENSMUST00000229746;ENSMUST00000230282;ENSMUST00000230631;ENSMUST00000108838;ENSMUST00000230997;ENSMUST00000229102;ENSMUST00000230129;ENSMUST00000229533;ENSMUST00000229802;ENSMUST00000231089;ENSMUST00000230682;ENSMUST00000229222;ENSMUST00000230114;ENSMUST00000229184;ENSMUST00000229219;ENSMUST00000230577;ENSMUST00000077037;ENSMUST00000229275;ENSMUST00000230918;ENSMUST00000229061;ENSMUST00000229618;ENSMUST00000230728;ENSMUST00000229918;ENSMUST00000229822	GO:0002376(immune system process);GO:0003676(nucleic acid binding);GO:0003677(DNA binding);GO:0003697(single-stranded DNA binding);GO:0003723(RNA binding);GO:0003729(mRNA binding);GO:0005515(protein binding);GO:0005634(nucleus);GO:0005654(nucleoplasm);GO:0005737(cytoplasm);GO:0005829(cytosol);GO:0010468(regulation of gene expression);GO:0014069(postsynaptic density);GO:0019899(enzyme binding);GO:0031625(ubiquitin protein ligase binding);GO:0039694(viral RNA genome replication);GO:0043161(proteasome-mediated ubiquitin-dependent protein catabolic process);GO:0045087(innate immune response);GO:0045944(positive regulation of transcription by RNA polymerase II);GO:0050687(negative regulation of defense response to virus);GO:0051252(regulation of RNA metabolic process);GO:0051607(defense response to virus);GO:0075522(IRES-dependent viral translational initiation);GO:1990829(C-rich single-stranded DNA binding);GO:1990829(C-rich single-stranded DNA binding)	04216(Ferroptosis);04216(Ferroptosis)	NA	NA	poly(rC) binding protein 2 [Source:MGI Symbol;Acc:MGI:108202]	protein_coding;retained_intron;processed_transcript	30.4507	33.3024	31.048	37.1841	33.0099	30.6522	29.2549	34.3657	42.2126	49.146	0.170018	0.47786	0.995024
ENSMUSG00000025995	Wdr75	ENSMUST00000154436;ENSMUST00000186308;ENSMUST00000143737;ENSMUST00000135662;ENSMUST00000027139;ENSMUST00000142145;ENSMUST00000146602;ENSMUST00000147308	GO:0003723(RNA binding);GO:0005515(protein binding);GO:0005634(nucleus);GO:0005730(nucleolus);GO:0006364(rRNA processing);GO:0016020(membrane);GO:0016021(integral component of membrane);GO:0042254(ribosome biogenesis);GO:0045943(positive regulation of transcription by RNA polymerase I);GO:2000234(positive regulation of rRNA processing);GO:2000234(positive regulation of rRNA processing)	03008(Ribosome biogenesis in eukaryotes);03008(Ribosome biogenesis in eukaryotes)	NA	NA	WD repeat domain 75 [Source:MGI Symbol;Acc:MGI:1920924]	retained_intron;processed_transcript;protein_coding	7.28898	7.34975	8.5619	6.12756	8.73426	8.23948	7.68211	6.96232	6.87715	6.12564	-0.0849192	0.47788	0.995024
ENSMUSG00000102493	Gm8010	ENSMUST00000194128	NA	NA	NA	NA	predicted gene 8010 [Source:MGI Symbol;Acc:MGI:3648648]	unprocessed_pseudogene	0	0	0	0.113419	0	0.160658	0.252994	0	0	0	1.86676	0.477888	0.995024
ENSMUSG00000031273	Col4a6	ENSMUST00000137051;ENSMUST00000101205;ENSMUST00000151459	GO:0005201(extracellular matrix structural constituent);GO:0005581(collagen trimer);GO:0005587(collagen type IV trimer);GO:0005604(basement membrane);GO:0005615(extracellular space);GO:0016020(membrane);GO:0030020(extracellular matrix structural constituent conferring tensile strength);GO:0030198(extracellular matrix organization);GO:0031012(extracellular matrix);GO:0038063(collagen-activated tyrosine kinase receptor signaling pathway);GO:0062023(collagen-containing extracellular matrix);GO:0071230(cellular response to amino acid stimulus);GO:0110165(cellular anatomical entity);GO:0110165(cellular anatomical entity)	04151(PI3K-Akt signaling pathway);04510(Focal adhesion);04512(ECM-receptor interaction);04926(Relaxin signaling pathway);04933(AGE-RAGE signaling pathway in diabetic complications);04974(Protein digestion and absorption);05146(Amoebiasis);05165(Human papillomavirus infection);05200(Pathways in cancer);05222(Small cell lung cancer);05222(Small cell lung cancer)	NA	NA	collagen, type IV, alpha 6 [Source:MGI Symbol;Acc:MGI:2152695]	processed_transcript;protein_coding;retained_intron	0.0290876	0.0474949	0.0151412	0.0492258	0.0501356	0.0146843	0.0453336	0.0314798	0.047329	0.137608	0.532722	0.477894	0.995024
ENSMUSG00000027425	Kat14	ENSMUST00000143318;ENSMUST00000028911;ENSMUST00000156410;ENSMUST00000137611;ENSMUST00000147747;ENSMUST00000148500;ENSMUST00000125398;ENSMUST00000139812;ENSMUST00000131836;ENSMUST00000171261;ENSMUST00000130654	GO:0000086(G2/M transition of mitotic cell cycle);GO:0004402(histone acetyltransferase activity);GO:0005515(protein binding);GO:0005634(nucleus);GO:0005737(cytoplasm);GO:0006355(regulation of DNA-templated transcription);GO:0006357(regulation of transcription by RNA polymerase II);GO:0008080(N-acetyltransferase activity);GO:0016407(acetyltransferase activity);GO:0016573(histone acetylation);GO:0031063(regulation of histone deacetylation);GO:0043966(histone H3 acetylation);GO:0044154(histone H3-K14 acetylation);GO:0045995(regulation of embryonic development);GO:0051302(regulation of cell division);GO:0051726(regulation of cell cycle);GO:0072686(mitotic spindle);GO:0090043(regulation of tubulin deacetylation);GO:0140672(ATAC complex);GO:0140672(ATAC complex)	NA	NA	NA	lysine acetyltransferase 14 [Source:MGI Symbol;Acc:MGI:1917264]	retained_intron;protein_coding;nonsense_mediated_decay;processed_transcript	4.57425	6.56361	4.53926	5.56519	5.50659	4.8432	5.57081	5.51181	4.04024	5.31473	-0.0814386	0.477906	0.995024
ENSMUSG00000043932	Klri2	ENSMUST00000050385	GO:0002223(stimulatory C-type lectin receptor signaling pathway);GO:0004888(transmembrane signaling receptor activity);GO:0005886(plasma membrane);GO:0005887(integral component of plasma membrane);GO:0009897(external side of plasma membrane);GO:0016020(membrane);GO:0016021(integral component of membrane);GO:0030246(carbohydrate binding);GO:0045954(positive regulation of natural killer cell mediated cytotoxicity)	NA	NA	NA	killer cell lectin-like receptor family I member 2 [Source:MGI Symbol;Acc:MGI:2443965]	protein_coding	0.084209	0.029916	0.215005	0.171744	0.051697	0.033534	0.04409	0.132283	0.250353	0.345302	0.543836	0.477934	0.995024
ENSMUSG00000097525	Platr31	ENSMUST00000180653	GO:0005634(nucleus)	NA	NA	NA	pluripotency associated transcript 31 [Source:MGI Symbol;Acc:MGI:5477339]	lncRNA	0.225802	0.100803	0.080947	0	0.11915	0	0.113995	0.134072	0	0.044383	-0.848797	0.477938	0.995024
ENSMUSG00000074930	Gm13981	ENSMUST00000122360	NA	NA	NA	NA	predicted gene 13981 [Source:MGI Symbol;Acc:MGI:3652167]	processed_pseudogene	0.270798	0	0.023404	0.19983	0	0	0	0	0	0.163693	-1.59361	0.478067	0.995024
ENSMUSG00000086877	A230072C01Rik	ENSMUST00000241511;ENSMUST00000123462;ENSMUST00000243072;ENSMUST00000243762;ENSMUST00000245179;ENSMUST00000242667;ENSMUST00000240857;ENSMUST00000136447;ENSMUST00000240908;ENSMUST00000240941;ENSMUST00000242422;ENSMUST00000241139;ENSMUST00000244540;ENSMUST00000241746;ENSMUST00000243339;ENSMUST00000244013	NA	NA	NA	NA	RIKEN cDNA A230072C01 gene [Source:MGI Symbol;Acc:MGI:2444644]	lncRNA	2.15687	1.96988	2.79468	1.57629	2.27576	2.16156	1.9942	2.16396	3.25113	2.75149	0.193791	0.478109	0.995024
ENSMUSG00000031358	Msl3	ENSMUST00000129860;ENSMUST00000145564;ENSMUST00000112137;ENSMUST00000033725	GO:0000123(histone acetyltransferase complex);GO:0003677(DNA binding);GO:0005634(nucleus);GO:0006325(chromatin organization);GO:0006355(regulation of DNA-templated transcription);GO:0016573(histone acetylation);GO:0016575(histone deacetylation);GO:0035064(methylated histone binding);GO:0035267(NuA4 histone acetyltransferase complex);GO:0043967(histone H4 acetylation);GO:0043968(histone H2A acetylation);GO:0043984(histone H4-K16 acetylation);GO:0045893(positive regulation of DNA-templated transcription);GO:0046972(histone acetyltransferase activity (H4-K16 specific));GO:0072487(MSL complex);GO:1900095(regulation of dosage compensation by inactivation of X chromosome);GO:1900095(regulation of dosage compensation by inactivation of X chromosome)	NA	NA	NA	MSL complex subunit 3 [Source:MGI Symbol;Acc:MGI:1341851]	retained_intron;protein_coding	11.0874	9.50627	12.4372	9.68458	7.52178	11.4487	9.39311	9.82021	11.5922	13.6746	0.154834	0.478127	0.995024
ENSMUSG00000081485	Gm12338	ENSMUST00000122170	NA	NA	NA	NA	predicted gene 12338 [Source:MGI Symbol;Acc:MGI:3650622]	processed_pseudogene	2.08157	2.5871	5.83117	3.27251	2.94203	0.97143	2.64943	4.38067	5.36177	9.06029	0.423927	0.478157	0.995024
ENSMUSG00000020086	Macroh2a2	ENSMUST00000020283	GO:0000122(negative regulation of transcription by RNA polymerase II);GO:0000785(chromatin);GO:0000786(nucleosome);GO:0000976(transcription cis-regulatory region binding);GO:0000977(RNA polymerase II transcription regulatory region sequence-specific DNA binding);GO:0001740(Barr body);GO:0003677(DNA binding);GO:0005634(nucleus);GO:0005654(nucleoplasm);GO:0005694(chromosome);GO:0006325(chromatin organization);GO:0006334(nucleosome assembly);GO:0007420(brain development);GO:0007549(dosage compensation);GO:0030527(structural constituent of chromatin);GO:0031490(chromatin DNA binding);GO:0045618(positive regulation of keratinocyte differentiation);GO:0045814(negative regulation of gene expression, epigenetic);GO:0046982(protein heterodimerization activity);GO:0071169(establishment of protein localization to chromatin);GO:1901837(negative regulation of transcription of nucleolar large rRNA by RNA polymerase I)	04217(Necroptosis);05034(Alcoholism);05322(Systemic lupus erythematosus)	NA	NA	macroH2A.2 histone [Source:MGI Symbol;Acc:MGI:3037658]	protein_coding	5.8075	6.54511	5.94003	6.94144	6.37281	6.32287	6.41761	6.73827	7.69443	7.50462	0.133774	0.478188	0.995024
ENSMUSG00000021339	Mrs2	ENSMUST00000021772;ENSMUST00000225296;ENSMUST00000224170;ENSMUST00000224894	GO:0005739(mitochondrion);GO:0005743(mitochondrial inner membrane);GO:0006089(lactate metabolic process);GO:0006811(ion transport);GO:0015095(magnesium ion transmembrane transporter activity);GO:0015693(magnesium ion transport);GO:0016020(membrane);GO:0016021(integral component of membrane);GO:0045016(mitochondrial magnesium ion transmembrane transport);GO:0045016(mitochondrial magnesium ion transmembrane transport)	NA	NA	NA	MRS2 magnesium transporter [Source:MGI Symbol;Acc:MGI:2685748]	protein_coding;retained_intron;processed_transcript	11.5973	15.0502	8.363	11.6957	11.3791	10.9483	15.7152	12.5228	5.88349	5.39799	-0.20281	0.478191	0.995024
ENSMUSG00000098449	Gm7467	ENSMUST00000185173	NA	NA	NA	NA	predicted gene 7467 [Source:MGI Symbol;Acc:MGI:3648350]	lncRNA	0.281963	0.563024	0.371136	0.405184	0.135739	0	0.088202	0.08179	0.464888	0.570054	-0.544198	0.478193	0.995024
ENSMUSG00000078139	AK157302	ENSMUST00000104942	GO:0005737(cytoplasm);GO:0005739(mitochondrion);GO:0016226(iron-sulfur cluster assembly);GO:0051536(iron-sulfur cluster binding);GO:0051537(2 iron, 2 sulfur cluster binding);GO:0097428(protein maturation by iron-sulfur cluster transfer)	NA	NA	NA	cDNA sequence AK157302 [Source:MGI Symbol;Acc:MGI:3574096]	protein_coding	1.19701	1.45231	1.33717	0.82817	1.32821	1.33308	1.13655	1.39836	1.60514	1.61106	0.205692	0.478221	0.995024
ENSMUSG00000118171	Gm50390	ENSMUST00000235287	NA	NA	NA	NA	predicted gene, 50390 [Source:MGI Symbol;Acc:MGI:6303294]	processed_pseudogene	0.328696	0.27235	0.269744	0.212452	0.349317	0.222858	0.194611	0.274181	0.269432	0.208575	-0.292509	0.478254	0.995024
ENSMUSG00000120093	ENSMUSG00000120093	ENSMUST00000241324	NA	NA	NA	NA	novel transcript	lncRNA	0.101967	0	0	0	0	0	0.190738	0	0	0.183396	1.87545	0.478259	0.995024
ENSMUSG00000024732	Ccdc86	ENSMUST00000133836;ENSMUST00000025639;ENSMUST00000189018	GO:0005634(nucleus);GO:0005654(nucleoplasm);GO:0005694(chromosome);GO:0005730(nucleolus);GO:0005730(nucleolus)	NA	NA	NA	coiled-coil domain containing 86 [Source:MGI Symbol;Acc:MGI:1277220]	processed_transcript;protein_coding;retained_intron	1.0027	0.768379	0.684609	1.28463	1.12347	0.828944	0.970522	1.38916	1.21438	1.2435	0.215276	0.478269	0.995024
ENSMUSG00000035735	Dagla	ENSMUST00000125567;ENSMUST00000039327;ENSMUST00000156361	GO:0005515(protein binding);GO:0005768(endosome);GO:0005886(plasma membrane);GO:0006629(lipid metabolic process);GO:0007216(G protein-coupled glutamate receptor signaling pathway);GO:0007405(neuroblast proliferation);GO:0016020(membrane);GO:0016021(integral component of membrane);GO:0016042(lipid catabolic process);GO:0016787(hydrolase activity);GO:0019369(arachidonic acid metabolic process);GO:0022008(neurogenesis);GO:0030054(cell junction);GO:0031901(early endosome membrane);GO:0032590(dendrite membrane);GO:0032591(dendritic spine membrane);GO:0042136(neurotransmitter biosynthetic process);GO:0042995(cell projection);GO:0043196(varicosity);GO:0045202(synapse);GO:0045211(postsynaptic membrane);GO:0046340(diacylglycerol catabolic process);GO:0046872(metal ion binding);GO:0071926(endocannabinoid signaling pathway);GO:0098839(postsynaptic density membrane);GO:0098921(retrograde trans-synaptic signaling by endocannabinoid);GO:0099055(integral component of postsynaptic membrane);GO:0150077(regulation of neuroinflammatory response);GO:0150077(regulation of neuroinflammatory response)	04723(Retrograde endocannabinoid signaling);04925(Aldosterone synthesis and secretion);04925(Aldosterone synthesis and secretion)	NA	NA	diacylglycerol lipase, alpha [Source:MGI Symbol;Acc:MGI:2677061]	nonsense_mediated_decay;protein_coding;processed_transcript	3.13099	4.40545	1.6166	2.38482	3.97633	2.45162	4.70671	3.24924	1.46231	1.02207	-0.267118	0.478313	0.995024
ENSMUSG00000049721	Gal3st1	ENSMUST00000109981;ENSMUST00000078757;ENSMUST00000063004	GO:0000139(Golgi membrane);GO:0001733(galactosylceramide sulfotransferase activity);GO:0003824(catalytic activity);GO:0005794(Golgi apparatus);GO:0006629(lipid metabolic process);GO:0006665(sphingolipid metabolic process);GO:0006681(galactosylceramide metabolic process);GO:0006682(galactosylceramide biosynthetic process);GO:0007283(spermatogenesis);GO:0008146(sulfotransferase activity);GO:0009247(glycolipid biosynthetic process);GO:0016020(membrane);GO:0016021(integral component of membrane);GO:0016740(transferase activity);GO:0042552(myelination);GO:0046486(glycerolipid metabolic process);GO:0050694(galactose 3-O-sulfotransferase activity);GO:0050694(galactose 3-O-sulfotransferase activity)	00565(Ether lipid metabolism);00600(Sphingolipid metabolism);01100(Metabolic pathways);01100(Metabolic pathways)	K01019	EC:2.8.2.11	galactose-3-O-sulfotransferase 1 [Source:MGI Symbol;Acc:MGI:1858277]	protein_coding	3.05117	2.80335	4.02912	3.46244	3.02057	3.11145	2.02528	3.29364	5.61072	5.29987	0.2409	0.478346	0.995024
ENSMUSG00000028965	Tnfrsf9	ENSMUST00000139826;ENSMUST00000116257;ENSMUST00000135169;ENSMUST00000126707;ENSMUST00000060901;ENSMUST00000105672	GO:0005515(protein binding);GO:0006915(apoptotic process);GO:0008285(negative regulation of cell population proliferation);GO:0009897(external side of plasma membrane);GO:0016020(membrane);GO:0016021(integral component of membrane);GO:0019955(cytokine binding);GO:0033084(regulation of immature T cell proliferation in thymus);GO:0038023(signaling receptor activity);GO:0042127(regulation of cell population proliferation);GO:0042127(regulation of cell population proliferation)	04060(Cytokine-cytokine receptor interaction);04060(Cytokine-cytokine receptor interaction)	NA	NA	tumor necrosis factor receptor superfamily, member 9 [Source:MGI Symbol;Acc:MGI:1101059]	protein_coding	0	0.0843514	0.0894875	0.0682628	0.0286959	0	0.0844368	0.157486	0.144276	0.0890639	0.811511	0.478466	0.995024
ENSMUSG00000033715	Akr1c14	ENSMUST00000041768;ENSMUST00000118717	GO:0001758(retinal dehydrogenase activity);GO:0004032(alditol:NADP+ 1-oxidoreductase activity);GO:0004033(aldo-keto reductase (NADP) activity);GO:0004745(NAD-retinol dehydrogenase activity);GO:0005634(nucleus);GO:0005737(cytoplasm);GO:0005829(cytosol);GO:0006693(prostaglandin metabolic process);GO:0008202(steroid metabolic process);GO:0016229(steroid dehydrogenase activity);GO:0016491(oxidoreductase activity);GO:0016655(oxidoreductase activity, acting on NAD(P)H, quinone or similar compound as acceptor);GO:0018636(phenanthrene 9,10-monooxygenase activity);GO:0021766(hippocampus development);GO:0031406(carboxylic acid binding);GO:0032052(bile acid binding);GO:0035410(dihydrotestosterone 17-beta-dehydrogenase activity);GO:0042448(progesterone metabolic process);GO:0044597(daunorubicin metabolic process);GO:0044598(doxorubicin metabolic process);GO:0045550(geranylgeranyl reductase activity);GO:0045703(ketoreductase activity);GO:0047020(15-hydroxyprostaglandin-D dehydrogenase (NADP+) activity);GO:0047023(androsterone dehydrogenase activity);GO:0047042(androsterone dehydrogenase (B-specific) activity);GO:0047086(ketosteroid monooxygenase activity);GO:0047115(trans-1,2-dihydrobenzene-1,2-diol dehydrogenase activity);GO:0047743(chlordecone reductase activity);GO:0047787(delta4-3-oxosteroid 5beta-reductase activity);GO:0047787(delta4-3-oxosteroid 5beta-reductase activity)	NA	NA	NA	aldo-keto reductase family 1, member C14 [Source:MGI Symbol;Acc:MGI:2145458]	protein_coding	0.720275	0.629982	1.57438	0.816304	0.80795	1.13215	0.811354	1.12967	0.912757	1.32463	0.223347	0.47851	0.995024
ENSMUSG00000026163	Sphkap	ENSMUST00000159078;ENSMUST00000160953;ENSMUST00000053075;ENSMUST00000160567;ENSMUST00000160237	GO:0051018(protein kinase A binding);GO:0051018(protein kinase A binding)	NA	NA	NA	SPHK1 interactor, AKAP domain containing [Source:MGI Symbol;Acc:MGI:1924879]	protein_coding;retained_intron	6.9119	7.95743	5.20326	3.13389	4.83419	6.03145	6.29615	6.85004	2.59806	1.65178	-0.259319	0.47853	0.995024
ENSMUSG00000083376	Gm11882	ENSMUST00000121463	NA	NA	NA	NA	predicted gene 11882 [Source:MGI Symbol;Acc:MGI:3651786]	processed_pseudogene	0.066058	0	0.105019	0	0	0.057843	0	0.287686	0	0.149125	1.53177	0.478532	0.995024
ENSMUSG00000064363	mt-Nd4	ENSMUST00000082414	GO:0001666(response to hypoxia);GO:0001701(in utero embryonic development);GO:0003954(NADH dehydrogenase activity);GO:0005739(mitochondrion);GO:0005743(mitochondrial inner membrane);GO:0005747(mitochondrial respiratory chain complex I);GO:0006120(mitochondrial electron transport, NADH to ubiquinone);GO:0007568(aging);GO:0008137(NADH dehydrogenase (ubiquinone) activity);GO:0009060(aerobic respiration);GO:0015990(electron transport coupled proton transport);GO:0016020(membrane);GO:0016021(integral component of membrane);GO:0016491(oxidoreductase activity);GO:0021549(cerebellum development);GO:0031966(mitochondrial membrane);GO:0032981(mitochondrial respiratory chain complex I assembly);GO:0035094(response to nicotine);GO:0042773(ATP synthesis coupled electron transport);GO:0042776(proton motive force-driven mitochondrial ATP synthesis);GO:0045471(response to ethanol);GO:0048039(ubiquinone binding);GO:0070469(respirasome)	00190(Oxidative phosphorylation);01100(Metabolic pathways);04714(Thermogenesis);04723(Retrograde endocannabinoid signaling);05010(Alzheimer disease);05012(Parkinson disease);05014(Amyotrophic lateral sclerosis);05016(Huntington disease);05020(Prion disease);05022(Pathways of neurodegeneration - multiple diseases)	K03881	EC:7.1.1.2	mitochondrially encoded NADH dehydrogenase 4 [Source:MGI Symbol;Acc:MGI:102498]	protein_coding	5210.28	3203.64	6959.14	5925.1	4178.97	5742.05	3220.64	3807.14	4999.43	5368.63	-0.138945	0.478566	0.995024
ENSMUSG00000043659	Npsr1	ENSMUST00000059650	GO:0004930(G protein-coupled receptor activity);GO:0005000(vasopressin receptor activity);GO:0005737(cytoplasm);GO:0005886(plasma membrane);GO:0005887(integral component of plasma membrane);GO:0007165(signal transduction);GO:0007186(G protein-coupled receptor signaling pathway);GO:0007218(neuropeptide signaling pathway);GO:0008188(neuropeptide receptor activity);GO:0016020(membrane);GO:0016021(integral component of membrane);GO:0042755(eating behavior);GO:0051281(positive regulation of release of sequestered calcium ion into cytosol);GO:0060013(righting reflex);GO:0070374(positive regulation of ERK1 and ERK2 cascade);GO:1903999(negative regulation of eating behavior);GO:2000293(negative regulation of defecation)	NA	NA	NA	neuropeptide S receptor 1 [Source:MGI Symbol;Acc:MGI:2441738]	protein_coding	0.0298563	0	0.0134664	0	0	0	0	0	0.00923348	0	-2.23018	0.478577	0.995024
ENSMUSG00000096856	Gm10778	ENSMUST00000105315;ENSMUST00000189672	GO:0000978(RNA polymerase II cis-regulatory region sequence-specific DNA binding);GO:0000981(DNA-binding transcription factor activity, RNA polymerase II-specific);GO:0003674(molecular_function);GO:0005575(cellular_component);GO:0005634(nucleus);GO:0006355(regulation of DNA-templated transcription);GO:0006357(regulation of transcription by RNA polymerase II);GO:0008150(biological_process);GO:0046872(metal ion binding);GO:0046872(metal ion binding)	05168(Herpes simplex virus 1 infection);05168(Herpes simplex virus 1 infection)	NA	NA	predicted gene 10778 [Source:MGI Symbol;Acc:MGI:3809656]	protein_coding	0.837494	0.595206	0.991205	0.884606	0.588671	0.847918	0.608111	0.893576	0.909813	1.18039	0.188067	0.478612	0.995024
ENSMUSG00000049624	Slc17a5	ENSMUST00000119213;ENSMUST00000052441	GO:0005764(lysosome);GO:0005765(lysosomal membrane);GO:0005829(cytosol);GO:0005886(plasma membrane);GO:0005887(integral component of plasma membrane);GO:0006820(anion transport);GO:0006865(amino acid transport);GO:0009617(response to bacterium);GO:0015136(sialic acid transmembrane transporter activity);GO:0015293(symporter activity);GO:0015739(sialic acid transport);GO:0016020(membrane);GO:0016021(integral component of membrane);GO:0022857(transmembrane transporter activity);GO:0030054(cell junction);GO:0030672(synaptic vesicle membrane);GO:0031410(cytoplasmic vesicle);GO:0045202(synapse);GO:0055085(transmembrane transport);GO:0055085(transmembrane transport)	04142(Lysosome);04142(Lysosome)	NA	NA	solute carrier family 17 (anion/sugar transporter), member 5 [Source:MGI Symbol;Acc:MGI:1924105]	processed_transcript;protein_coding	8.97168	10.1709	8.1615	8.04869	8.88183	8.92261	10.1095	9.86296	6.63381	4.38554	-0.148265	0.478638	0.995024
ENSMUSG00000103419	Gm29808	ENSMUST00000194419	NA	NA	NA	NA	predicted gene, 29808 [Source:MGI Symbol;Acc:MGI:5588967]	unprocessed_pseudogene	0.257471	0.136396	0	0.067072	0	0.061701	0	0.094149	0	0.063961	-1.06831	0.478648	0.995024
ENSMUSG00000000148	Brat1	ENSMUST00000110806;ENSMUST00000124892;ENSMUST00000100505;ENSMUST00000153440;ENSMUST00000041588;ENSMUST00000131905	GO:0001934(positive regulation of protein phosphorylation);GO:0005515(protein binding);GO:0005634(nucleus);GO:0005654(nucleoplasm);GO:0005737(cytoplasm);GO:0006006(glucose metabolic process);GO:0006915(apoptotic process);GO:0006974(cellular response to DNA damage stimulus);GO:0008283(cell population proliferation);GO:0010212(response to ionizing radiation);GO:0016477(cell migration);GO:0030307(positive regulation of cell growth);GO:0051646(mitochondrion localization);GO:0051646(mitochondrion localization)	NA	NA	NA	BRCA1-associated ATM activator 1 [Source:MGI Symbol;Acc:MGI:1891679]	protein_coding;retained_intron;nonsense_mediated_decay	2.30466	2.94067	2.49588	2.9316	3.39392	2.40916	2.68333	2.94087	2.75092	2.66831	-0.064404	0.478652	0.995024
ENSMUSG00000120671	ENSMUSG00000120671	ENSMUST00000245056	NA	NA	NA	NA	novel transcript	lncRNA	0.310015	0.114146	0.132616	0	0.086639	0.077514	0	0.651344	0.278213	0.156166	0.854321	0.478685	0.995024
ENSMUSG00000115591	Gm31282	ENSMUST00000227472	NA	NA	NA	NA	predicted gene, 31282 [Source:MGI Symbol;Acc:MGI:5590441]	lncRNA	1.82742	1.61665	0.89675	1.02221	1.07916	1.42267	1.09681	1.48812	1.04434	0.39198	-0.242906	0.478688	0.995024
ENSMUSG00000035509	Fbxl21	ENSMUST00000124981;ENSMUST00000045428;ENSMUST00000128668;ENSMUST00000121871;ENSMUST00000121095	GO:0000086(G2/M transition of mitotic cell cycle);GO:0005515(protein binding);GO:0005634(nucleus);GO:0005737(cytoplasm);GO:0005829(cytosol);GO:0016567(protein ubiquitination);GO:0019005(SCF ubiquitin ligase complex);GO:0031146(SCF-dependent proteasomal ubiquitin-dependent protein catabolic process);GO:0043153(entrainment of circadian clock by photoperiod);GO:0048511(rhythmic process);GO:0051726(regulation of cell cycle);GO:0051726(regulation of cell cycle)	NA	NA	NA	F-box and leucine-rich repeat protein 21 [Source:MGI Symbol;Acc:MGI:2442921]	nonsense_mediated_decay;protein_coding	1.05198	1.25183	0.728789	1.02505	0.872431	1.02506	1.17819	1.01424	0.640592	0.522042	-0.170638	0.478697	0.995024
ENSMUSG00000030814	Bcl7c	ENSMUST00000061468;ENSMUST00000106282;ENSMUST00000144103;ENSMUST00000207019;ENSMUST00000153277;ENSMUST00000205977	GO:0000785(chromatin);GO:0003674(molecular_function);GO:0006338(chromatin remodeling);GO:0006357(regulation of transcription by RNA polymerase II);GO:0006915(apoptotic process);GO:0008284(positive regulation of cell population proliferation);GO:0016020(membrane);GO:0016021(integral component of membrane);GO:0016514(SWI/SNF complex);GO:0030071(regulation of mitotic metaphase/anaphase transition);GO:0045596(negative regulation of cell differentiation);GO:0070316(regulation of G0 to G1 transition);GO:0140288(GBAF complex);GO:1902459(positive regulation of stem cell population maintenance);GO:2000045(regulation of G1/S transition of mitotic cell cycle);GO:2000781(positive regulation of double-strand break repair);GO:2000819(regulation of nucleotide-excision repair);GO:2000819(regulation of nucleotide-excision repair)	NA	NA	NA	B cell CLL/lymphoma 7C [Source:MGI Symbol;Acc:MGI:1332237]	protein_coding;nonsense_mediated_decay;processed_transcript	2.00987	2.04133	2.69588	2.87006	2.09154	2.01071	1.90128	2.19437	3.20968	4.36124	0.224202	0.478698	0.995024
ENSMUSG00000014769	Psmb1	ENSMUST00000231341;ENSMUST00000231696;ENSMUST00000232500;ENSMUST00000014913	GO:0000502(proteasome complex);GO:0005634(nucleus);GO:0005654(nucleoplasm);GO:0005737(cytoplasm);GO:0005829(cytosol);GO:0005839(proteasome core complex);GO:0008233(peptidase activity);GO:0010498(proteasomal protein catabolic process);GO:0019774(proteasome core complex, beta-subunit complex);GO:0051603(proteolysis involved in protein catabolic process);GO:0051603(proteolysis involved in protein catabolic process)	03050(Proteasome);05010(Alzheimer disease);05012(Parkinson disease);05014(Amyotrophic lateral sclerosis);05016(Huntington disease);05017(Spinocerebellar ataxia);05020(Prion disease);05022(Pathways of neurodegeneration - multiple diseases);05022(Pathways of neurodegeneration - multiple diseases)	K02732	EC:3.4.25.1	proteasome (prosome, macropain) subunit, beta type 1 [Source:MGI Symbol;Acc:MGI:104884]	protein_coding;processed_transcript	47.799	33.8464	56.1014	29.4928	39.3238	49.5201	31.319	33.4488	66.24	61.724	0.229923	0.478719	0.995024
ENSMUSG00000089798	1700028K03Rik	ENSMUST00000058921;ENSMUST00000162591;ENSMUST00000238787;ENSMUST00000163064	GO:0005515(protein binding);GO:0005694(chromosome);GO:0007130(synaptonemal complex assembly);GO:0007131(reciprocal meiotic recombination);GO:0051321(meiotic cell cycle);GO:0051321(meiotic cell cycle)	NA	NA	NA	RIKEN cDNA 1700028K03 gene [Source:MGI Symbol;Acc:MGI:1923671]	protein_coding;retained_intron;processed_transcript	0.134106	0.164223	0.0994087	0.187422	0.223819	0.135469	0.176601	0.12338	0	0.141996	-0.486415	0.478789	0.995024
ENSMUSG00000007480	Mc5r	ENSMUST00000172148;ENSMUST00000239469	GO:0004930(G protein-coupled receptor activity);GO:0004977(melanocortin receptor activity);GO:0005737(cytoplasm);GO:0005886(plasma membrane);GO:0007165(signal transduction);GO:0007186(G protein-coupled receptor signaling pathway);GO:0007189(adenylate cyclase-activating G protein-coupled receptor signaling pathway);GO:0016020(membrane);GO:0016021(integral component of membrane);GO:0019222(regulation of metabolic process);GO:0042562(hormone binding);GO:0042562(hormone binding)	04080(Neuroactive ligand-receptor interaction);04080(Neuroactive ligand-receptor interaction)	NA	NA	melanocortin 5 receptor [Source:MGI Symbol;Acc:MGI:99420]	protein_coding	0.023149	0.014992	0.122504	0.0641608	0.074308	0.07472	0	0.175571	0.05963	0.179332	0.709886	0.478793	0.995024
ENSMUSG00000026475	Rgs16	ENSMUST00000027748	GO:0005096(GTPase activator activity);GO:0005515(protein binding);GO:0005737(cytoplasm);GO:0007186(G protein-coupled receptor signaling pathway);GO:0009968(negative regulation of signal transduction);GO:0016020(membrane);GO:0031224(intrinsic component of membrane);GO:0043547(positive regulation of GTPase activity);GO:0045121(membrane raft)	NA	NA	NA	regulator of G-protein signaling 16 [Source:MGI Symbol;Acc:MGI:108407]	protein_coding	1.04576	0.496107	1.2634	1.75039	0.606806	0.678211	0.661604	2.01979	1.08285	2.13569	0.34962	0.47882	0.995024
ENSMUSG00000011179	Odc1	ENSMUST00000222617;ENSMUST00000221354;ENSMUST00000222250;ENSMUST00000221613;ENSMUST00000220849;ENSMUST00000220947;ENSMUST00000171737;ENSMUST00000221701	GO:0001822(kidney development);GO:0003824(catalytic activity);GO:0004586(ornithine decarboxylase activity);GO:0005737(cytoplasm);GO:0005829(cytosol);GO:0006595(polyamine metabolic process);GO:0006596(polyamine biosynthetic process);GO:0008283(cell population proliferation);GO:0008284(positive regulation of cell population proliferation);GO:0009446(putrescine biosynthetic process);GO:0009615(response to virus);GO:0016829(lyase activity);GO:0016831(carboxy-lyase activity);GO:0033387(putrescine biosynthetic process from ornithine);GO:0042176(regulation of protein catabolic process);GO:0042803(protein homodimerization activity);GO:0048471(perinuclear region of cytoplasm);GO:1901564(organonitrogen compound metabolic process);GO:1901564(organonitrogen compound metabolic process)	00330(Arginine and proline metabolism);00480(Glutathione metabolism);01100(Metabolic pathways);01100(Metabolic pathways)	K01581	EC:4.1.1.17	ornithine decarboxylase, structural 1 [Source:MGI Symbol;Acc:MGI:97402]	nonsense_mediated_decay;retained_intron;protein_coding	24.2607	19.0256	33.6516	35.2162	22.937	21.553	17.3454	26.1113	37.6032	61.4428	0.280252	0.478826	0.995024
ENSMUSG00000079277	Hoxd3	ENSMUST00000047830;ENSMUST00000190553;ENSMUST00000140666;ENSMUST00000111983;ENSMUST00000111982;ENSMUST00000144544	GO:0000977(RNA polymerase II transcription regulatory region sequence-specific DNA binding);GO:0000978(RNA polymerase II cis-regulatory region sequence-specific DNA binding);GO:0000981(DNA-binding transcription factor activity, RNA polymerase II-specific);GO:0001228(DNA-binding transcription activator activity, RNA polymerase II-specific);GO:0001501(skeletal system development);GO:0003677(DNA binding);GO:0003700(DNA-binding transcription factor activity);GO:0005634(nucleus);GO:0005654(nucleoplasm);GO:0006351(DNA-templated transcription);GO:0006355(regulation of DNA-templated transcription);GO:0006357(regulation of transcription by RNA polymerase II);GO:0007160(cell-matrix adhesion);GO:0007219(Notch signaling pathway);GO:0009952(anterior/posterior pattern specification);GO:0010628(positive regulation of gene expression);GO:0016235(aggresome);GO:0016604(nuclear body);GO:0021615(glossopharyngeal nerve morphogenesis);GO:0030878(thyroid gland development);GO:0045666(positive regulation of neuron differentiation);GO:0045944(positive regulation of transcription by RNA polymerase II);GO:0048704(embryonic skeletal system morphogenesis);GO:0051216(cartilage development);GO:1990837(sequence-specific double-stranded DNA binding);GO:1990837(sequence-specific double-stranded DNA binding)	NA	NA	NA	homeobox D3 [Source:MGI Symbol;Acc:MGI:96207]	protein_coding;retained_intron	0.848704	0.429541	0.613197	0.776415	0.65386	0.745518	0.641055	0.682109	0.514809	0.369137	-0.16993	0.478829	0.995024
ENSMUSG00000094102	Ighv9-2	ENSMUST00000103472	GO:0003823(antigen binding);GO:0006910(phagocytosis, recognition);GO:0006911(phagocytosis, engulfment);GO:0006958(complement activation, classical pathway);GO:0009897(external side of plasma membrane);GO:0034987(immunoglobulin receptor binding);GO:0042571(immunoglobulin complex, circulating);GO:0042742(defense response to bacterium);GO:0045087(innate immune response);GO:0050853(B cell receptor signaling pathway);GO:0050871(positive regulation of B cell activation)	NA	NA	NA	immunoglobulin heavy variable V9-2 [Source:MGI Symbol;Acc:MGI:3643816]	IG_V_gene	0	0	0.161047	0	0	0	0	0.153103	0	0.546626	2.11931	0.478858	0.995024
ENSMUSG00000045876	Pcdhb8	ENSMUST00000051163;ENSMUST00000192867	GO:0005509(calcium ion binding);GO:0005886(plasma membrane);GO:0005887(integral component of plasma membrane);GO:0007155(cell adhesion);GO:0007156(homophilic cell adhesion via plasma membrane adhesion molecules);GO:0016020(membrane);GO:0016021(integral component of membrane);GO:0042802(identical protein binding);GO:0046872(metal ion binding);GO:0046872(metal ion binding)	NA	NA	NA	protocadherin beta 8 [Source:MGI Symbol;Acc:MGI:2136742]	protein_coding	0.488642	0.535113	0.831155	0.452238	0.457292	0.685491	0.642633	0.455171	0.29763	0.248921	-0.246752	0.478924	0.995024
ENSMUSG00000049100	Pcdh10	ENSMUST00000193252;ENSMUST00000166126;ENSMUST00000171554;ENSMUST00000170695;ENSMUST00000195655	GO:0005509(calcium ion binding);GO:0005886(plasma membrane);GO:0005887(integral component of plasma membrane);GO:0007155(cell adhesion);GO:0007156(homophilic cell adhesion via plasma membrane adhesion molecules);GO:0016020(membrane);GO:0016021(integral component of membrane);GO:0016021(integral component of membrane)	NA	NA	NA	protocadherin 10 [Source:MGI Symbol;Acc:MGI:1338042]	protein_coding;processed_transcript	2.95221	3.51161	1.93356	2.56941	2.52591	2.69699	3.12405	3.09612	1.87553	0.760889	-0.223838	0.478924	0.995024
ENSMUSG00000106925	Gm20072	ENSMUST00000202231	NA	NA	NA	NA	predicted gene, 20072 [Source:MGI Symbol;Acc:MGI:5012257]	processed_pseudogene	0.103165	0.088788	0	0	0	0	0	0	0	0	-8.58461	0.478932	0.995024
ENSMUSG00000095895	Gm21963	ENSMUST00000179519	NA	NA	NA	NA	predicted gene, 21963 [Source:MGI Symbol;Acc:MGI:5439432]	processed_pseudogene	0.092536	0.088682	0	0	0	0	0	0	0	0	-8.50158	0.478932	0.995024
ENSMUSG00000114048	4930549C15Rik	ENSMUST00000221235	GO:0003674(molecular_function);GO:0005575(cellular_component);GO:0008150(biological_process)	NA	NA	NA	RIKEN cDNA 4930549C15 gene [Source:MGI Symbol;Acc:MGI:1922493]	lncRNA	0.017849	0.016991	0	0	0	0	0	0	0	0	-6.12267	0.478932	0.995024
ENSMUSG00000102994	Gm37767	ENSMUST00000193239	NA	NA	NA	NA	predicted gene, 37767 [Source:MGI Symbol;Acc:MGI:5610995]	TEC	0.0153	0.015957	0	0	0	0	0	0	0	0	-5.96611	0.478932	0.995024
ENSMUSG00000032939	Nup93	ENSMUST00000212824;ENSMUST00000109547;ENSMUST00000211822;ENSMUST00000079961;ENSMUST00000212062;ENSMUST00000212984;ENSMUST00000212167;ENSMUST00000212039	GO:0005515(protein binding);GO:0005634(nucleus);GO:0005635(nuclear envelope);GO:0005643(nuclear pore);GO:0005813(centrosome);GO:0006606(protein import into nucleus);GO:0006913(nucleocytoplasmic transport);GO:0006998(nuclear envelope organization);GO:0015031(protein transport);GO:0016020(membrane);GO:0016973(poly(A)+ mRNA export from nucleus);GO:0017056(structural constituent of nuclear pore);GO:0031965(nuclear membrane);GO:0034399(nuclear periphery);GO:0051028(mRNA transport);GO:0051292(nuclear pore complex assembly);GO:0060391(positive regulation of SMAD protein signal transduction);GO:0060395(SMAD protein signal transduction);GO:0060395(SMAD protein signal transduction)	03013(RNA transport);05014(Amyotrophic lateral sclerosis);05014(Amyotrophic lateral sclerosis)	NA	NA	nucleoporin 93 [Source:MGI Symbol;Acc:MGI:1919055]	protein_coding;retained_intron;processed_transcript	23.142	21.56	18.8531	17.9515	20.8491	20.3394	23.9142	19.2272	18.8947	10.971	-0.132923	0.479054	0.995024
ENSMUSG00000002486	Tchp	ENSMUST00000128625;ENSMUST00000202252;ENSMUST00000094441;ENSMUST00000202105;ENSMUST00000112199;ENSMUST00000152999;ENSMUST00000124242	GO:0003674(molecular_function);GO:0003677(DNA binding);GO:0003700(DNA-binding transcription factor activity);GO:0005634(nucleus);GO:0005737(cytoplasm);GO:0005739(mitochondrion);GO:0005813(centrosome);GO:0005829(cytosol);GO:0005856(cytoskeleton);GO:0005886(plasma membrane);GO:0006355(regulation of DNA-templated transcription);GO:0006915(apoptotic process);GO:0016020(membrane);GO:0030030(cell projection organization);GO:0030057(desmosome);GO:0030308(negative regulation of cell growth);GO:0045095(keratin filament);GO:0045179(apical cortex);GO:0097539(ciliary transition fiber);GO:1902018(negative regulation of cilium assembly);GO:1902018(negative regulation of cilium assembly)	NA	NA	NA	trichoplein, keratin filament binding [Source:MGI Symbol;Acc:MGI:1925082]	retained_intron;protein_coding;processed_transcript	1.18998	1.14489	1.2837	1.33325	1.25412	1.09562	1.32995	1.28736	1.14149	1.14699	-0.0483474	0.479119	0.995024
ENSMUSG00000027933	Ints3	ENSMUST00000199992;ENSMUST00000071488;ENSMUST00000029542;ENSMUST00000198562;ENSMUST00000198776;ENSMUST00000199158;ENSMUST00000196530	GO:0000724(double-strand break repair via homologous recombination);GO:0003674(molecular_function);GO:0005634(nucleus);GO:0005737(cytoplasm);GO:0006281(DNA repair);GO:0006974(cellular response to DNA damage stimulus);GO:0010212(response to ionizing radiation);GO:0016180(snRNA processing);GO:0032039(integrator complex);GO:0035861(site of double-strand break);GO:0044818(mitotic G2/M transition checkpoint);GO:0070876(SOSS complex);GO:0070876(SOSS complex)	NA	NA	NA	integrator complex subunit 3 [Source:MGI Symbol;Acc:MGI:2140050]	retained_intron;protein_coding	7.45789	9.71374	6.64585	8.18667	8.17096	6.50256	9.17695	8.56357	6.86615	6.69101	-0.0879065	0.47916	0.995024
ENSMUSG00000095276	Gfy	ENSMUST00000179443	GO:0000139(Golgi membrane);GO:0003674(molecular_function);GO:0005794(Golgi apparatus);GO:0007608(sensory perception of smell);GO:0016020(membrane);GO:0016021(integral component of membrane);GO:0030173(integral component of Golgi membrane);GO:0050896(response to stimulus);GO:0097499(protein localization to non-motile cilium);GO:1905515(non-motile cilium assembly)	NA	NA	NA	golgi-associated olfactory signaling regulator [Source:MGI Symbol;Acc:MGI:2685427]	protein_coding	0.225635	0.031549	0.043109	0	0.139566	0.114312	0	0.08296	0	0.033502	-0.93056	0.479187	0.995024
ENSMUSG00000087635	Gm13414	ENSMUST00000117516	NA	NA	NA	NA	predicted gene 13414 [Source:MGI Symbol;Acc:MGI:3652154]	processed_pseudogene	5.01565	2.94512	4.4254	3.13527	4.25087	4.62652	4.63614	3.95037	5.91592	3.59854	0.200957	0.479192	0.995024
ENSMUSG00000102615	Gm37844	ENSMUST00000192473	NA	NA	NA	NA	predicted gene, 37844 [Source:MGI Symbol;Acc:MGI:5611072]	TEC	0.568845	0.347505	0.237946	0.217189	0.434887	0.408991	0.32867	0.279456	0.152043	0.374807	-0.226453	0.4792	0.995024
ENSMUSG00000094562	Trav13-4-dv7	ENSMUST00000180380;ENSMUST00000184905	GO:0003674(molecular_function);GO:0005575(cellular_component);GO:0008150(biological_process);GO:0008150(biological_process)	NA	NA	NA	T cell receptor alpha variable 13-4-DV7 [Source:MGI Symbol;Acc:MGI:3702151]	TR_V_gene	0.602376	0	0.207037	0	0	0	0	0.0470619	0.0491095	0.160899	-1.65471	0.479235	0.995024
ENSMUSG00000120445	ENSMUSG00000120445	ENSMUST00000244168	NA	NA	NA	NA	novel transcript	lncRNA	0	0	0.0767793	0	0.23863	0	0	0.0990703	0	0	-1.6707	0.47924	0.995024
ENSMUSG00000030844	Rgs10	ENSMUST00000129144;ENSMUST00000134144;ENSMUST00000147840;ENSMUST00000033133;ENSMUST00000129120;ENSMUST00000145739	GO:0001965(G-protein alpha-subunit binding);GO:0001975(response to amphetamine);GO:0005096(GTPase activator activity);GO:0005515(protein binding);GO:0005634(nucleus);GO:0005737(cytoplasm);GO:0005829(cytosol);GO:0007213(G protein-coupled acetylcholine receptor signaling pathway);GO:0008277(regulation of G protein-coupled receptor signaling pathway);GO:0009968(negative regulation of signal transduction);GO:0043025(neuronal cell body);GO:0043197(dendritic spine);GO:0043547(positive regulation of GTPase activity);GO:0043679(axon terminus);GO:0043679(axon terminus)	NA	NA	NA	regulator of G-protein signalling 10 [Source:MGI Symbol;Acc:MGI:1915115]	processed_transcript;protein_coding;retained_intron	78.8126	52.4796	76.9155	64.0363	69.3038	70.689	52.8221	55.2941	122.548	97.4071	0.223433	0.479274	0.995024
ENSMUSG00000084183	Gm12009	ENSMUST00000121361	NA	NA	NA	NA	predicted gene 12009 [Source:MGI Symbol;Acc:MGI:3651311]	processed_pseudogene	0	0.013481	0	0.028536	0	0	0	0	0	0	-6.3929	0.479291	0.995024
ENSMUSG00000094615	Gm4899	ENSMUST00000178708	NA	NA	NA	NA	predicted gene 4899 [Source:MGI Symbol;Acc:MGI:3644090]	processed_pseudogene	0	0.040703	0	0.042486	0	0	0	0	0	0	-7.37832	0.479291	0.995024
ENSMUSG00000102419	Gm36940	ENSMUST00000194281	NA	NA	NA	NA	predicted gene, 36940 [Source:MGI Symbol;Acc:MGI:5610168]	TEC	0	0	0	0.00767	0	0.039218	0	0	0	0	2.35422	0.479312	0.995024
ENSMUSG00000115587	Gm29697	ENSMUST00000226494	NA	NA	NA	NA	predicted gene, 29697 [Source:MGI Symbol;Acc:MGI:5588856]	processed_pseudogene	0	0	0	0	0.003561	0.082062	0	0	0	0	4.52636	0.479312	0.995024
ENSMUSG00000000275	Trim25	ENSMUST00000107896;ENSMUST00000100627	GO:0002376(immune system process);GO:0003713(transcription coactivator activity);GO:0004842(ubiquitin-protein transferase activity);GO:0005515(protein binding);GO:0005634(nucleus);GO:0005654(nucleoplasm);GO:0005737(cytoplasm);GO:0005829(cytosol);GO:0006511(ubiquitin-dependent protein catabolic process);GO:0006513(protein monoubiquitination);GO:0010494(cytoplasmic stress granule);GO:0016567(protein ubiquitination);GO:0016604(nuclear body);GO:0016740(transferase activity);GO:0016874(ligase activity);GO:0019076(viral release from host cell);GO:0030433(ubiquitin-dependent ERAD pathway);GO:0032880(regulation of protein localization);GO:0033280(response to vitamin D);GO:0039552(RIG-I binding);GO:0043123(positive regulation of I-kappaB kinase/NF-kappaB signaling);GO:0043627(response to estrogen);GO:0044790(suppression of viral release by host);GO:0045087(innate immune response);GO:0045893(positive regulation of DNA-templated transcription);GO:0046596(regulation of viral entry into host cell);GO:0046597(negative regulation of viral entry into host cell);GO:0046872(metal ion binding);GO:0051091(positive regulation of DNA-binding transcription factor activity);GO:0051092(positive regulation of NF-kappaB transcription factor activity);GO:0051607(defense response to virus);GO:0061630(ubiquitin protein ligase activity);GO:1990830(cellular response to leukemia inhibitory factor);GO:1990830(cellular response to leukemia inhibitory factor)	04064(NF-kappa B signaling pathway);04622(RIG-I-like receptor signaling pathway);05164(Influenza A);05164(Influenza A)	K10652	EC:2.3.2.27	tripartite motif-containing 25 [Source:MGI Symbol;Acc:MGI:102749]	protein_coding	4.91703	6.80737	6.11777	7.88854	4.52289	5.04581	7.24795	7.68728	6.48242	7.94693	0.185738	0.479321	0.995024
ENSMUSG00000031012	Cask	ENSMUST00000155989;ENSMUST00000033321;ENSMUST00000128012;ENSMUST00000139735;ENSMUST00000132240;ENSMUST00000152358;ENSMUST00000115436;ENSMUST00000115435;ENSMUST00000115438;ENSMUST00000128095;ENSMUST00000156096;ENSMUST00000124710	GO:0000166(nucleotide binding);GO:0001953(negative regulation of cell-matrix adhesion);GO:0004672(protein kinase activity);GO:0004674(protein serine/threonine kinase activity);GO:0004712(protein serine/threonine/tyrosine kinase activity);GO:0005102(signaling receptor binding);GO:0005515(protein binding);GO:0005516(calmodulin binding);GO:0005524(ATP binding);GO:0005604(basement membrane);GO:0005634(nucleus);GO:0005652(nuclear lamina);GO:0005730(nucleolus);GO:0005737(cytoplasm);GO:0005829(cytosol);GO:0005886(plasma membrane);GO:0005911(cell-cell junction);GO:0006357(regulation of transcription by RNA polymerase II);GO:0006468(protein phosphorylation);GO:0008022(protein C-terminus binding);GO:0008104(protein localization);GO:0010839(negative regulation of keratinocyte proliferation);GO:0014069(postsynaptic density);GO:0016020(membrane);GO:0016021(integral component of membrane);GO:0016301(kinase activity);GO:0016310(phosphorylation);GO:0016323(basolateral plasma membrane);GO:0016363(nuclear matrix);GO:0016740(transferase activity);GO:0030054(cell junction);GO:0030165(PDZ domain binding);GO:0030425(dendrite);GO:0031982(vesicle);GO:0032024(positive regulation of insulin secretion);GO:0032991(protein-containing complex);GO:0042043(neurexin family protein binding);GO:0042734(presynaptic membrane);GO:0043025(neuronal cell body);GO:0044877(protein-containing complex binding);GO:0045121(membrane raft);GO:0045202(synapse);GO:0045944(positive regulation of transcription by RNA polymerase II);GO:0046928(regulation of neurotransmitter secretion);GO:0048471(perinuclear region of cytoplasm);GO:0051649(establishment of localization in cell);GO:0060170(ciliary membrane);GO:0061003(positive regulation of dendritic spine morphogenesis);GO:0061045(negative regulation of wound healing);GO:0070509(calcium ion import);GO:0071944(cell periphery);GO:0072659(protein localization to plasma membrane);GO:0090280(positive regulation of calcium ion import);GO:0090288(negative regulation of cellular response to growth factor stimulus);GO:0097060(synaptic membrane);GO:0097440(apical dendrite);GO:0098685(Schaffer collateral - CA1 synapse);GO:0098846(podocyte foot);GO:0106310(protein serine kinase activity);GO:0110165(cellular anatomical entity);GO:2000300(regulation of synaptic vesicle exocytosis);GO:2000300(regulation of synaptic vesicle exocytosis)	NA	K06103	EC:2.7.11.1	calcium/calmodulin-dependent serine protein kinase (MAGUK family) [Source:MGI Symbol;Acc:MGI:1309489]	processed_transcript;protein_coding;retained_intron	6.33713	8.08709	5.41602	6.43451	7.05095	6.1554	7.78592	7.59041	4.81388	4.10176	-0.130318	0.479341	0.995024
ENSMUSG00000047517	Dmbt1	ENSMUST00000208311	GO:0005044(scavenger receptor activity);GO:0005576(extracellular region);GO:0006897(endocytosis);GO:0015031(protein transport);GO:0016020(membrane);GO:0016021(integral component of membrane);GO:0030154(cell differentiation);GO:0110165(cellular anatomical entity)	04970(Salivary secretion)	NA	NA	deleted in malignant brain tumors 1 [Source:MGI Symbol;Acc:MGI:106210]	protein_coding	0	0.00748213	0	0	0	0	0.00915097	0.00773612	0	0.00802593	1.73538	0.479368	0.995024
ENSMUSG00000029204	Rhoh	ENSMUST00000202471;ENSMUST00000201533;ENSMUST00000031106	GO:0000166(nucleotide binding);GO:0001772(immunological synapse);GO:0003924(GTPase activity);GO:0005515(protein binding);GO:0005525(GTP binding);GO:0005737(cytoplasm);GO:0005856(cytoskeleton);GO:0005886(plasma membrane);GO:0005938(cell cortex);GO:0007015(actin filament organization);GO:0007163(establishment or maintenance of cell polarity);GO:0007264(small GTPase mediated signal transduction);GO:0008045(motor neuron axon guidance);GO:0008360(regulation of cell shape);GO:0016020(membrane);GO:0016601(Rac protein signal transduction);GO:0019210(kinase inhibitor activity);GO:0019901(protein kinase binding);GO:0030031(cell projection assembly);GO:0030217(T cell differentiation);GO:0030865(cortical cytoskeleton organization);GO:0031410(cytoplasmic vesicle);GO:0032956(regulation of actin cytoskeleton organization);GO:0042995(cell projection);GO:0043086(negative regulation of catalytic activity);GO:0043124(negative regulation of I-kappaB kinase/NF-kappaB signaling);GO:0043652(engulfment of apoptotic cell);GO:0045576(mast cell activation);GO:0045582(positive regulation of T cell differentiation);GO:1902622(regulation of neutrophil migration);GO:1902622(regulation of neutrophil migration)	04670(Leukocyte transendothelial migration);05132(Salmonella infection);05132(Salmonella infection)	NA	NA	ras homolog family member H [Source:MGI Symbol;Acc:MGI:1921984]	retained_intron;protein_coding	0.216586	0.0865908	0.320256	0.511324	0.112045	0.044944	0.0800392	0.310268	0.375027	1.01126	0.546924	0.479383	0.995024
ENSMUSG00000105434	Gm43359	ENSMUST00000197944	NA	NA	NA	NA	predicted gene 43359 [Source:MGI Symbol;Acc:MGI:5663496]	TEC	0.013974	0.026605	0.024154	0.031026	0	0	0	0.041835	0	0	-1.1947	0.479458	0.995024
ENSMUSG00000034245	Hdac11	ENSMUST00000127768;ENSMUST00000134154;ENSMUST00000041736;ENSMUST00000154389;ENSMUST00000143621;ENSMUST00000204776;ENSMUST00000155007	GO:0000118(histone deacetylase complex);GO:0004407(histone deacetylase activity);GO:0005515(protein binding);GO:0005634(nucleus);GO:0005737(cytoplasm);GO:0005886(plasma membrane);GO:0006325(chromatin organization);GO:0014003(oligodendrocyte development);GO:0016575(histone deacetylation);GO:0016787(hydrolase activity);GO:0140297(DNA-binding transcription factor binding);GO:0140297(DNA-binding transcription factor binding)	05034(Alcoholism);05203(Viral carcinogenesis);05203(Viral carcinogenesis)	K11418	EC:3.5.1.98	histone deacetylase 11 [Source:MGI Symbol;Acc:MGI:2385252]	retained_intron;protein_coding;nonsense_mediated_decay	16.4546	18.8946	14.3032	14.3297	21.668	17.7661	18.5579	15.8865	16.1713	9.81534	-0.131338	0.479464	0.995024
ENSMUSG00000038807	Rap1gap2	ENSMUST00000208896;ENSMUST00000123440;ENSMUST00000102521;ENSMUST00000047488;ENSMUST00000238457;ENSMUST00000145524	GO:0005096(GTPase activator activity);GO:0005737(cytoplasm);GO:0005813(centrosome);GO:0005829(cytosol);GO:0005886(plasma membrane);GO:0008361(regulation of cell size);GO:0010977(negative regulation of neuron projection development);GO:0031965(nuclear membrane);GO:0043005(neuron projection);GO:0050790(regulation of catalytic activity);GO:0051056(regulation of small GTPase mediated signal transduction);GO:0090630(activation of GTPase activity);GO:0090630(activation of GTPase activity)	NA	NA	NA	RAP1 GTPase activating protein 2 [Source:MGI Symbol;Acc:MGI:3028623]	protein_coding;processed_transcript;nonsense_mediated_decay	21.7241	33.0587	15.9521	23.8961	24.5711	21.8489	33.8076	24.4904	13.2531	7.87735	-0.235099	0.47958	0.995024
ENSMUSG00000027374	Mrps5	ENSMUST00000129066;ENSMUST00000028852;ENSMUST00000126491;ENSMUST00000128535;ENSMUST00000145271;ENSMUST00000146131;ENSMUST00000134101	GO:0003723(RNA binding);GO:0003735(structural constituent of ribosome);GO:0005739(mitochondrion);GO:0005743(mitochondrial inner membrane);GO:0005763(mitochondrial small ribosomal subunit);GO:0005840(ribosome);GO:0006412(translation);GO:0032543(mitochondrial translation);GO:0032543(mitochondrial translation)	03010(Ribosome);03010(Ribosome)	NA	NA	mitochondrial ribosomal protein S5 [Source:MGI Symbol;Acc:MGI:1924971]	retained_intron;protein_coding	6.81033	6.73785	6.03106	5.74353	6.54227	7.23603	6.60042	6.1559	5.20992	4.6421	-0.0945153	0.479616	0.995024
ENSMUSG00000101759	Gm5734	ENSMUST00000189787	NA	NA	NA	NA	predicted gene 5734 [Source:MGI Symbol;Acc:MGI:3647104]	unprocessed_pseudogene	1.4938	2.38683	2.37422	2.81254	1.62817	2.18681	2.84965	1.76647	1.4218	0.293024	-0.328467	0.479655	0.995024
ENSMUSG00000083796	Gm13369	ENSMUST00000119442	NA	NA	NA	NA	predicted gene 13369 [Source:MGI Symbol;Acc:MGI:3651010]	processed_pseudogene	0.002091	0	0.024623	0	0	0.028503	0.001833	0	0	0.074345	1.97033	0.479738	0.995024
ENSMUSG00002076173	ENSMUSG00002076173	ENSMUST00020183322	NA	NA	NA	NA		miRNA	601.074	586.911	1262.74	1946.15	1741.18	1533.41	619.228	770.631	1446.93	770.451	-0.255832	0.47975	0.995024
ENSMUSG00000038305	Spats2l	ENSMUST00000170139;ENSMUST00000165235;ENSMUST00000172068;ENSMUST00000167085;ENSMUST00000164302;ENSMUST00000172287;ENSMUST00000167971;ENSMUST00000164353;ENSMUST00000168016;ENSMUST00000168905;ENSMUST00000168895;ENSMUST00000171699;ENSMUST00000163239;ENSMUST00000163922	GO:0003674(molecular_function);GO:0005515(protein binding);GO:0005634(nucleus);GO:0005654(nucleoplasm);GO:0005730(nucleolus);GO:0005737(cytoplasm);GO:0005829(cytosol);GO:0008150(biological_process);GO:0032991(protein-containing complex);GO:0032991(protein-containing complex)	NA	NA	NA	spermatogenesis associated, serine-rich 2-like [Source:MGI Symbol;Acc:MGI:1914448]	protein_coding;retained_intron	3.54117	3.01867	3.16106	3.94322	3.7773	3.51599	3.57954	3.55685	3.23205	2.67405	-0.0749475	0.479759	0.995024
ENSMUSG00000036022	Fam122b	ENSMUST00000143069;ENSMUST00000114841;ENSMUST00000114838;ENSMUST00000071023	GO:0003674(molecular_function);GO:0004865(protein serine/threonine phosphatase inhibitor activity);GO:0005575(cellular_component);GO:0005581(collagen trimer);GO:0008150(biological_process);GO:0043086(negative regulation of catalytic activity);GO:0043086(negative regulation of catalytic activity)	NA	NA	NA	family with sequence similarity 122, member B [Source:MGI Symbol;Acc:MGI:1926005]	processed_transcript;protein_coding	4.81265	4.59615	5.09851	5.52139	4.89847	5.91141	4.84402	4.80369	4.54313	2.64599	-0.131964	0.479826	0.995024
ENSMUSG00000037257	Aagab	ENSMUST00000213702;ENSMUST00000041551	GO:0003674(molecular_function);GO:0005737(cytoplasm);GO:0005829(cytosol);GO:0008150(biological_process);GO:0015031(protein transport);GO:0016607(nuclear speck);GO:0016607(nuclear speck)	NA	NA	NA	alpha- and gamma-adaptin binding protein [Source:MGI Symbol;Acc:MGI:1914189]	retained_intron;protein_coding	7.14351	7.41977	8.24393	5.48012	7.75269	8.09323	7.50157	7.91432	8.52924	7.97423	0.150855	0.479826	0.995024
ENSMUSG00000042705	Commd10	ENSMUST00000234376;ENSMUST00000234085;ENSMUST00000234280;ENSMUST00000234664;ENSMUST00000049388;ENSMUST00000234944;ENSMUST00000234124;ENSMUST00000234952;ENSMUST00000234701;ENSMUST00000234961;ENSMUST00000234069	GO:0003674(molecular_function);GO:0005634(nucleus);GO:0005654(nucleoplasm);GO:0005737(cytoplasm);GO:0008150(biological_process);GO:0008150(biological_process)	NA	NA	NA	COMM domain containing 10 [Source:MGI Symbol;Acc:MGI:1916706]	retained_intron;protein_coding;nonsense_mediated_decay;processed_transcript	2.99637	2.52887	3.24156	2.84488	2.81508	2.41363	2.36674	2.54256	4.5836	4.89648	0.219972	0.479843	0.995024
ENSMUSG00000025812	Pard3	ENSMUST00000162665;ENSMUST00000162531;ENSMUST00000163002;ENSMUST00000108752;ENSMUST00000160593;ENSMUST00000162602;ENSMUST00000162035;ENSMUST00000162907;ENSMUST00000162176;ENSMUST00000026921;ENSMUST00000160272;ENSMUST00000162309;ENSMUST00000162727;ENSMUST00000163021;ENSMUST00000160581	GO:0000226(microtubule cytoskeleton organization);GO:0002092(positive regulation of receptor internalization);GO:0003383(apical constriction);GO:0005515(protein binding);GO:0005546(phosphatidylinositol-4,5-bisphosphate binding);GO:0005547(phosphatidylinositol-3,4,5-trisphosphate binding);GO:0005737(cytoplasm);GO:0005819(spindle);GO:0005856(cytoskeleton);GO:0005886(plasma membrane);GO:0005911(cell-cell junction);GO:0005912(adherens junction);GO:0005923(bicellular tight junction);GO:0005938(cell cortex);GO:0006612(protein targeting to membrane);GO:0007049(cell cycle);GO:0007155(cell adhesion);GO:0007163(establishment or maintenance of cell polarity);GO:0008104(protein localization);GO:0008289(lipid binding);GO:0010801(negative regulation of peptidyl-threonine phosphorylation);GO:0012505(endomembrane system);GO:0016020(membrane);GO:0016324(apical plasma membrane);GO:0019903(protein phosphatase binding);GO:0022011(myelination in peripheral nervous system);GO:0030010(establishment of cell polarity);GO:0030054(cell junction);GO:0030154(cell differentiation);GO:0031643(positive regulation of myelination);GO:0032266(phosphatidylinositol-3-phosphate binding);GO:0032970(regulation of actin filament-based process);GO:0032991(protein-containing complex);GO:0033269(internode region of axon);GO:0035091(phosphatidylinositol binding);GO:0042802(identical protein binding);GO:0043025(neuronal cell body);GO:0043219(lateral loop);GO:0043220(Schmidt-Lanterman incisure);GO:0043296(apical junction complex);GO:0044295(axonal growth cone);GO:0044319(wound healing, spreading of cells);GO:0045197(establishment or maintenance of epithelial cell apical/basal polarity);GO:0051301(cell division);GO:0051642(centrosome localization);GO:0051660(establishment of centrosome localization);GO:0060341(regulation of cellular localization);GO:0070830(bicellular tight junction assembly);GO:0090162(establishment of epithelial cell polarity);GO:0098609(cell-cell adhesion);GO:0120157(PAR polarity complex);GO:0120157(PAR polarity complex)	04015(Rap1 signaling pathway);04062(Chemokine signaling pathway);04080(Neuroactive ligand-receptor interaction);04144(Endocytosis);04360(Axon guidance);04390(Hippo signaling pathway);04520(Adherens junction);04530(Tight junction);05165(Human papillomavirus infection);05165(Human papillomavirus infection)	NA	NA	par-3 family cell polarity regulator [Source:MGI Symbol;Acc:MGI:2135608]	protein_coding;retained_intron	0.994237	1.30492	0.973197	1.06888	1.08666	0.845572	1.19981	1.30456	0.836379	0.900902	-0.0935138	0.47985	0.995024
ENSMUSG00000038866	Zcchc2	ENSMUST00000186983;ENSMUST00000131830;ENSMUST00000119166;ENSMUST00000188954;ENSMUST00000118196	GO:0003674(molecular_function);GO:0003676(nucleic acid binding);GO:0005737(cytoplasm);GO:0008150(biological_process);GO:0008270(zinc ion binding);GO:0035091(phosphatidylinositol binding);GO:0046872(metal ion binding);GO:0046872(metal ion binding)	NA	NA	NA	zinc finger, CCHC domain containing 2 [Source:MGI Symbol;Acc:MGI:2444114]	protein_coding;nonsense_mediated_decay	2.40005	2.66651	2.68573	3.36009	2.57994	1.54251	2.83861	3.26263	2.38812	2.75815	-0.098349	0.479858	0.995024
ENSMUSG00000022526	Zfp251	ENSMUST00000230524;ENSMUST00000080406;ENSMUST00000229494;ENSMUST00000230315	GO:0000978(RNA polymerase II cis-regulatory region sequence-specific DNA binding);GO:0000981(DNA-binding transcription factor activity, RNA polymerase II-specific);GO:0005634(nucleus);GO:0006355(regulation of DNA-templated transcription);GO:0006357(regulation of transcription by RNA polymerase II);GO:0046872(metal ion binding);GO:0061484(hematopoietic stem cell homeostasis);GO:0061484(hematopoietic stem cell homeostasis)	05168(Herpes simplex virus 1 infection);05168(Herpes simplex virus 1 infection)	NA	NA	zinc finger protein 251 [Source:MGI Symbol;Acc:MGI:1918841]	retained_intron;protein_coding;processed_transcript	5.74041	6.99889	6.15378	5.88838	5.26015	6.52653	7.0882	6.22416	3.69169	3.5577	-0.149293	0.479868	0.995024
ENSMUSG00000120655	ENSMUSG00000120655	ENSMUST00000244937	NA	NA	NA	NA	novel transcript, antisense to KO:Pabpc4and Pabpc4	lncRNA	0.188351	0.093831	0.075581	0.053243	0.049064	0.121001	0	0.124295	0.257881	0.235826	0.683727	0.479895	0.995024
ENSMUSG00000091002	Tcerg1l	ENSMUST00000160436;ENSMUST00000162222	GO:0003712(transcription coregulator activity);GO:0005515(protein binding);GO:0005634(nucleus);GO:0006355(regulation of DNA-templated transcription);GO:0070063(RNA polymerase binding);GO:0070063(RNA polymerase binding)	NA	NA	NA	transcription elongation regulator 1-like [Source:MGI Symbol;Acc:MGI:1917821]	protein_coding;retained_intron	2.68742	3.67413	2.41563	3.38612	4.64617	3.17494	3.65437	3.80086	2.8387	1.28912	-0.187778	0.479935	0.995024
ENSMUSG00000038671	Arfrp1	ENSMUST00000048269;ENSMUST00000170190;ENSMUST00000183499;ENSMUST00000130346;ENSMUST00000152334;ENSMUST00000152580;ENSMUST00000184859;ENSMUST00000185118;ENSMUST00000127988;ENSMUST00000145358;ENSMUST00000139368;ENSMUST00000108808	GO:0000166(nucleotide binding);GO:0003924(GTPase activity);GO:0005525(GTP binding);GO:0005794(Golgi apparatus);GO:0005802(trans-Golgi network);GO:0005829(cytosol);GO:0006886(intracellular protein transport);GO:0007369(gastrulation);GO:0016020(membrane);GO:0033365(protein localization to organelle);GO:0034067(protein localization to Golgi apparatus);GO:0042147(retrograde transport, endosome to Golgi);GO:0043001(Golgi to plasma membrane protein transport);GO:0043001(Golgi to plasma membrane protein transport)	NA	NA	NA	ADP-ribosylation factor related protein 1 [Source:MGI Symbol;Acc:MGI:1923938]	retained_intron;protein_coding;nonsense_mediated_decay;processed_transcript	4.34838	3.75637	5.30648	4.90669	4.68893	4.24031	4.03171	4.69944	5.62892	7.4553	0.179535	0.479943	0.995024
ENSMUSG00000020605	Hs1bp3	ENSMUST00000220199;ENSMUST00000020927	GO:0005515(protein binding);GO:0005739(mitochondrion);GO:0005783(endoplasmic reticulum);GO:0007166(cell surface receptor signaling pathway);GO:0030217(T cell differentiation);GO:0035091(phosphatidylinositol binding);GO:0042981(regulation of apoptotic process);GO:0042981(regulation of apoptotic process)	NA	NA	NA	HCLS1 binding protein 3 [Source:MGI Symbol;Acc:MGI:1913224]	protein_coding	4.61907	6.07494	4.40193	5.73107	6.37402	4.68455	5.89314	5.2339	4.48147	5.38841	-0.0829332	0.480002	0.995024
ENSMUSG00000071644	Eef1g	ENSMUST00000127480;ENSMUST00000128626;ENSMUST00000052248;ENSMUST00000152076;ENSMUST00000135025;ENSMUST00000122932	GO:0003746(translation elongation factor activity);GO:0005634(nucleus);GO:0005737(cytoplasm);GO:0005783(endoplasmic reticulum);GO:0006412(translation);GO:0006414(translational elongation);GO:0006749(glutathione metabolic process);GO:0009615(response to virus);GO:0009615(response to virus)	05134(Legionellosis);05134(Legionellosis)	NA	NA	eukaryotic translation elongation factor 1 gamma [Source:MGI Symbol;Acc:MGI:1914410]	retained_intron;processed_transcript;protein_coding	107.432	99.5644	114.931	98.7597	101.362	91.3856	92.7446	94.545	160.237	157.502	0.192128	0.480011	0.995024
ENSMUSG00000054611	Kdm2a	ENSMUST00000235335;ENSMUST00000047898;ENSMUST00000175682;ENSMUST00000176653;ENSMUST00000176495;ENSMUST00000116571;ENSMUST00000075856;ENSMUST00000175959;ENSMUST00000176497;ENSMUST00000176532;ENSMUST00000175978;ENSMUST00000237268;ENSMUST00000175777;ENSMUST00000176483	GO:0003677(DNA binding);GO:0005515(protein binding);GO:0005634(nucleus);GO:0005654(nucleoplasm);GO:0006303(double-strand break repair via nonhomologous end joining);GO:0006325(chromatin organization);GO:0008270(zinc ion binding);GO:0010944(negative regulation of transcription by competitive promoter binding);GO:0016491(oxidoreductase activity);GO:0032922(circadian regulation of gene expression);GO:0042752(regulation of circadian rhythm);GO:0045322(unmethylated CpG binding);GO:0046872(metal ion binding);GO:0051213(dioxygenase activity);GO:0051864(histone H3-methyl-lysine-36 demethylase activity);GO:0070544(histone H3-K36 demethylation);GO:0070544(histone H3-K36 demethylation)	NA	K10276	EC:1.14.11.27	lysine (K)-specific demethylase 2A [Source:MGI Symbol;Acc:MGI:1354736]	nonsense_mediated_decay;protein_coding;retained_intron;processed_transcript	5.73364	7.31218	4.6109	7.1554	4.44029	4.47032	7.07116	6.804	3.72046	4.43916	-0.142285	0.48003	0.995024
ENSMUSG00000079575	Rbpj-ps3	ENSMUST00000182751	NA	NA	NA	NA	recombination signal binding protein for immunoglobulin kappa J region, pseudogene 3 [Source:MGI Symbol;Acc:MGI:96525]	processed_pseudogene	0.868275	0.824217	0.809186	1.28244	0.376554	0.62979	0.601969	1.08549	0.515474	0.76376	-0.210228	0.480054	0.995024
ENSMUSG00000028445	Enho	ENSMUST00000127306	GO:0005179(hormone activity);GO:0005515(protein binding);GO:0005576(extracellular region);GO:0005886(plasma membrane);GO:0007165(signal transduction);GO:0045747(positive regulation of Notch signaling pathway)	NA	NA	NA	energy homeostasis associated [Source:MGI Symbol;Acc:MGI:1916888]	protein_coding	11.6762	9.12807	13.1105	8.46262	11.4675	11.8184	6.3666	8.35799	19.4431	19.1373	0.274368	0.480144	0.995024
ENSMUSG00000118663	Spata5l1	ENSMUST00000239506;ENSMUST00000239507	GO:0003674(molecular_function);GO:0005524(ATP binding);GO:0005737(cytoplasm);GO:0005819(spindle);GO:0008150(biological_process);GO:0016887(ATP hydrolysis activity);GO:0016887(ATP hydrolysis activity)	NA	NA	NA	spermatogenesis associated 5-like 1 [Source:MGI Symbol;Acc:MGI:3036261]	protein_coding;processed_transcript	0.960123	1.14653	1.18218	1.16641	1.00072	0.959988	1.18051	1.18256	1.12745	1.7112	0.175493	0.480177	0.995024
ENSMUSG00000035476	Tab3	ENSMUST00000152880;ENSMUST00000146063;ENSMUST00000048250;ENSMUST00000137438	GO:0008270(zinc ion binding);GO:0016301(kinase activity);GO:0016310(phosphorylation);GO:0043123(positive regulation of I-kappaB kinase/NF-kappaB signaling);GO:0043130(ubiquitin binding);GO:0046872(metal ion binding);GO:0070530(K63-linked polyubiquitin modification-dependent protein binding);GO:0070530(K63-linked polyubiquitin modification-dependent protein binding)	04064(NF-kappa B signaling pathway);04621(NOD-like receptor signaling pathway);04657(IL-17 signaling pathway);04668(TNF signaling pathway);05132(Salmonella infection);05132(Salmonella infection)	NA	NA	TGF-beta activated kinase 1/MAP3K7 binding protein 3 [Source:MGI Symbol;Acc:MGI:1913974]	processed_transcript;protein_coding	6.28077	7.99746	5.09966	6.94753	7.6256	6.83656	7.4913	7.88742	4.44807	4.14937	-0.139929	0.480217	0.995024
ENSMUSG00000022401	Xpnpep3	ENSMUST00000165258;ENSMUST00000163296;ENSMUST00000163754;ENSMUST00000164144;ENSMUST00000167799;ENSMUST00000166831	GO:0003094(glomerular filtration);GO:0004177(aminopeptidase activity);GO:0005737(cytoplasm);GO:0005739(mitochondrion);GO:0005829(cytosol);GO:0006508(proteolysis);GO:0008233(peptidase activity);GO:0016485(protein processing);GO:0016787(hydrolase activity);GO:0030145(manganese ion binding);GO:0042803(protein homodimerization activity);GO:0046872(metal ion binding);GO:0070006(metalloaminopeptidase activity);GO:0070006(metalloaminopeptidase activity)	NA	K01262	EC:3.4.11.9	X-prolyl aminopeptidase 3, mitochondrial [Source:MGI Symbol;Acc:MGI:2445217]	nonsense_mediated_decay;retained_intron;protein_coding;processed_transcript	2.04626	2.06173	1.96964	2.39303	1.91429	2.0638	2.12709	2.59859	1.35715	1.41131	-0.119722	0.480225	0.995024
ENSMUSG00000046404	Yod1	ENSMUST00000049813	GO:0004843(cysteine-type deubiquitinase activity);GO:0005737(cytoplasm);GO:0006508(proteolysis);GO:0006986(response to unfolded protein);GO:0008233(peptidase activity);GO:0008234(cysteine-type peptidase activity);GO:0016236(macroautophagy);GO:0016579(protein deubiquitination);GO:0016787(hydrolase activity);GO:0030433(ubiquitin-dependent ERAD pathway);GO:0030968(endoplasmic reticulum unfolded protein response);GO:0031625(ubiquitin protein ligase binding);GO:0035523(protein K29-linked deubiquitination);GO:0035871(protein K11-linked deubiquitination);GO:0046872(metal ion binding);GO:0070536(protein K63-linked deubiquitination);GO:0071108(protein K48-linked deubiquitination);GO:0101005(deubiquitinase activity);GO:1904153(negative regulation of retrograde protein transport, ER to cytosol);GO:1990167(protein K27-linked deubiquitination);GO:1990168(protein K33-linked deubiquitination);GO:1990380(Lys48-specific deubiquitinase activity)	04141(Protein processing in endoplasmic reticulum)	NA	NA	YOD1 deubiquitinase [Source:MGI Symbol;Acc:MGI:2442596]	protein_coding	2.86225	2.961	2.6607	3.76744	3.81726	2.84246	3.12122	3.94144	2.56235	2.60128	-0.0926893	0.480228	0.995024
ENSMUSG00000039410	Prdm16	ENSMUST00000156069;ENSMUST00000030902;ENSMUST00000105636;ENSMUST00000105638;ENSMUST00000070313;ENSMUST00000145217;ENSMUST00000149605;ENSMUST00000124771;ENSMUST00000141164;ENSMUST00000135064	GO:0000122(negative regulation of transcription by RNA polymerase II);GO:0000976(transcription cis-regulatory region binding);GO:0000978(RNA polymerase II cis-regulatory region sequence-specific DNA binding);GO:0001227(DNA-binding transcription repressor activity, RNA polymerase II-specific);GO:0001228(DNA-binding transcription activator activity, RNA polymerase II-specific);GO:0003677(DNA binding);GO:0003712(transcription coregulator activity);GO:0003713(transcription coactivator activity);GO:0005515(protein binding);GO:0005634(nucleus);GO:0005654(nucleoplasm);GO:0005667(transcription regulator complex);GO:0005737(cytoplasm);GO:0005829(cytosol);GO:0006357(regulation of transcription by RNA polymerase II);GO:0008168(methyltransferase activity);GO:0016235(aggresome);GO:0016571(histone methylation);GO:0016740(transferase activity);GO:0017053(transcription repressor complex);GO:0019827(stem cell population maintenance);GO:0022008(neurogenesis);GO:0030154(cell differentiation);GO:0030512(negative regulation of transforming growth factor beta receptor signaling pathway);GO:0030853(negative regulation of granulocyte differentiation);GO:0032259(methylation);GO:0035019(somatic stem cell population maintenance);GO:0043457(regulation of cellular respiration);GO:0043565(sequence-specific DNA binding);GO:0043586(tongue development);GO:0045892(negative regulation of DNA-templated transcription);GO:0045893(positive regulation of DNA-templated transcription);GO:0045944(positive regulation of transcription by RNA polymerase II);GO:0046332(SMAD binding);GO:0046872(metal ion binding);GO:0046974(histone methyltransferase activity (H3-K9 specific));GO:0048468(cell development);GO:0050872(white fat cell differentiation);GO:0050873(brown fat cell differentiation);GO:0060021(roof of mouth development);GO:0070828(heterochromatin organization);GO:0090336(positive regulation of brown fat cell differentiation);GO:0120162(positive regulation of cold-induced thermogenesis);GO:0140297(DNA-binding transcription factor binding);GO:0140297(DNA-binding transcription factor binding)	00310(Lysine degradation);01100(Metabolic pathways);04714(Thermogenesis);04714(Thermogenesis)	K22410	EC:2.1.1.367	PR domain containing 16 [Source:MGI Symbol;Acc:MGI:1917923]	processed_transcript;protein_coding	0.941379	0.950867	0.968146	1.24527	0.729657	0.667807	1.11891	1.17874	0.847367	0.554838	-0.14675	0.480236	0.995024
ENSMUSG00000109329	Gm33926	ENSMUST00000208755	NA	NA	NA	NA	predicted gene, 33926 [Source:MGI Symbol;Acc:MGI:5593085]	lncRNA	0	0	0.131368	0	0.293507	0	0	0	0	0.106556	-1.99543	0.48028	0.995024
ENSMUSG00000031246	Sh3bgrl	ENSMUST00000033598;ENSMUST00000126097;ENSMUST00000133614	GO:0003674(molecular_function);GO:0008150(biological_process);GO:0017124(SH3 domain binding);GO:0017124(SH3 domain binding)	NA	NA	NA	SH3-binding domain glutamic acid-rich protein like [Source:MGI Symbol;Acc:MGI:1930849]	protein_coding;processed_transcript	46.7051	30.7462	59.0857	49.7674	34.7686	50.7192	33.6645	43.9627	60.3875	63.5576	0.190569	0.480357	0.995024
ENSMUSG00000082265	Gm15547	ENSMUST00000122152	NA	NA	NA	NA	predicted gene 15547 [Source:MGI Symbol;Acc:MGI:3782996]	processed_pseudogene	0.01549	0	0	0	0	0.169889	0.081132	0	0	0	4.0184	0.480361	0.995024
ENSMUSG00000106155	Gm43495	ENSMUST00000200060	NA	NA	NA	NA	predicted gene 43495 [Source:MGI Symbol;Acc:MGI:5663632]	lncRNA	0	0	0.258611	0.314634	0	0	0	0	0	0.144345	-1.98963	0.480498	0.995024
ENSMUSG00000005897	Nr2c1	ENSMUST00000099343;ENSMUST00000105290;ENSMUST00000092213	GO:0000122(negative regulation of transcription by RNA polymerase II);GO:0000978(RNA polymerase II cis-regulatory region sequence-specific DNA binding);GO:0001227(DNA-binding transcription repressor activity, RNA polymerase II-specific);GO:0003677(DNA binding);GO:0003700(DNA-binding transcription factor activity);GO:0004879(nuclear receptor activity);GO:0005515(protein binding);GO:0005634(nucleus);GO:0005654(nucleoplasm);GO:0006355(regulation of DNA-templated transcription);GO:0006357(regulation of transcription by RNA polymerase II);GO:0008270(zinc ion binding);GO:0016605(PML body);GO:0030154(cell differentiation);GO:0030522(intracellular receptor signaling pathway);GO:0042803(protein homodimerization activity);GO:0042826(histone deacetylase binding);GO:0043565(sequence-specific DNA binding);GO:0045892(negative regulation of DNA-templated transcription);GO:0046872(metal ion binding);GO:0048386(positive regulation of retinoic acid receptor signaling pathway);GO:0048856(anatomical structure development);GO:1990837(sequence-specific double-stranded DNA binding);GO:1990837(sequence-specific double-stranded DNA binding)	NA	NA	NA	nuclear receptor subfamily 2, group C, member 1 [Source:MGI Symbol;Acc:MGI:1352465]	protein_coding	2.21038	2.39281	2.34843	2.1157	2.69987	2.48172	2.38167	2.23666	1.66367	2.35211	-0.0821558	0.480532	0.995024
ENSMUSG00000031066	Usp11	ENSMUST00000033383;ENSMUST00000137101;ENSMUST00000149960;ENSMUST00000127294	GO:0001222(transcription corepressor binding);GO:0004197(cysteine-type endopeptidase activity);GO:0004843(cysteine-type deubiquitinase activity);GO:0005634(nucleus);GO:0005654(nucleoplasm);GO:0005694(chromosome);GO:0005737(cytoplasm);GO:0005829(cytosol);GO:0006508(proteolysis);GO:0006511(ubiquitin-dependent protein catabolic process);GO:0008233(peptidase activity);GO:0008234(cysteine-type peptidase activity);GO:0016579(protein deubiquitination);GO:0016787(hydrolase activity);GO:0016787(hydrolase activity)	NA	K11835	EC:3.4.19.12	ubiquitin specific peptidase 11 [Source:MGI Symbol;Acc:MGI:2384312]	protein_coding;retained_intron;processed_transcript	5.75816	6.65472	5.77471	7.13379	5.8743	5.03808	5.78776	6.60636	6.97595	5.65146	-0.05352	0.480588	0.995024
ENSMUSG00000082399	Gm14036	ENSMUST00000118248	NA	NA	NA	NA	predicted gene 14036 [Source:MGI Symbol;Acc:MGI:3649581]	processed_pseudogene	9.45772	8.39049	12.3993	8.08185	7.84143	7.636	7.96733	5.48713	14.2187	21.5097	0.299388	0.480622	0.995024
ENSMUSG00000120353	ENSMUSG00000120353	ENSMUST00000242729	NA	NA	NA	NA	novel transcript	lncRNA	0.075446	0.059752	0.041709	0	0	0.126788	0.106702	0.048312	0	0.066008	0.975308	0.48071	0.995024
ENSMUSG00000117900	Gm50323	ENSMUST00000236516	NA	NA	NA	NA	predicted gene, 50323 [Source:MGI Symbol;Acc:MGI:6303185]	lncRNA	0.216883	0.450584	0.183117	0.219958	0.305837	0.154861	0.38434	0.28388	0.226041	0.068282	-0.300727	0.480744	0.995024
ENSMUSG00000057135	Scimp	ENSMUST00000108534	GO:0001726(ruffle);GO:0001772(immunological synapse);GO:0002720(positive regulation of cytokine production involved in immune response);GO:0002732(positive regulation of dendritic cell cytokine production);GO:0005515(protein binding);GO:0005886(plasma membrane);GO:0016020(membrane);GO:0016021(integral component of membrane);GO:0030175(filopodium);GO:0031256(leading edge membrane);GO:0031259(uropod membrane);GO:0031410(cytoplasmic vesicle);GO:0031666(positive regulation of lipopolysaccharide-mediated signaling pathway);GO:0032735(positive regulation of interleukin-12 production);GO:0032755(positive regulation of interleukin-6 production);GO:0032874(positive regulation of stress-activated MAPK cascade);GO:0034138(toll-like receptor 3 signaling pathway);GO:0034142(toll-like receptor 4 signaling pathway);GO:0034154(toll-like receptor 7 signaling pathway);GO:0038123(toll-like receptor TLR1:TLR2 signaling pathway);GO:0042995(cell projection);GO:0043235(receptor complex);GO:0045335(phagocytic vesicle);GO:0060090(molecular adaptor activity);GO:0070374(positive regulation of ERK1 and ERK2 cascade);GO:0071226(cellular response to molecule of fungal origin);GO:0097197(tetraspanin-enriched microdomain)	NA	NA	NA	SLP adaptor and CSK interacting membrane protein [Source:MGI Symbol;Acc:MGI:3610314]	protein_coding	0.628351	0.268974	1.64121	0.398322	0.212643	0.538922	0.645941	0.500444	0.617841	1.97045	0.44033	0.480775	0.995024
ENSMUSG00000115113	Smim40-ps	ENSMUST00000226885	GO:0016020(membrane);GO:0016021(integral component of membrane)	NA	NA	NA	small integral membrane protein 40, pseudogene [Source:MGI Symbol;Acc:MGI:3779650]	protein_coding	0.02684	0.023952	0	0.101481	0	0	0	0	0	0	-8.25052	0.480879	0.995024
ENSMUSG00000027875	Hmgcs2	ENSMUST00000120541;ENSMUST00000090746	GO:0001822(kidney development);GO:0001889(liver development);GO:0004421(hydroxymethylglutaryl-CoA synthase activity);GO:0005739(mitochondrion);GO:0005743(mitochondrial inner membrane);GO:0005759(mitochondrial matrix);GO:0006084(acetyl-CoA metabolic process);GO:0006629(lipid metabolic process);GO:0006694(steroid biosynthetic process);GO:0006695(cholesterol biosynthetic process);GO:0007420(brain development);GO:0007494(midgut development);GO:0007584(response to nutrient);GO:0008202(steroid metabolic process);GO:0008203(cholesterol metabolic process);GO:0008299(isoprenoid biosynthetic process);GO:0009266(response to temperature stimulus);GO:0009410(response to xenobiotic stimulus);GO:0009617(response to bacterium);GO:0010038(response to metal ion);GO:0010142(farnesyl diphosphate biosynthetic process, mevalonate pathway);GO:0014070(response to organic cyclic compound);GO:0016126(sterol biosynthetic process);GO:0016740(transferase activity);GO:0016746(acyltransferase activity);GO:0030324(lung development);GO:0032868(response to insulin);GO:0032869(cellular response to insulin stimulus);GO:0032870(cellular response to hormone stimulus);GO:0033555(multicellular organismal response to stress);GO:0033574(response to testosterone);GO:0033762(response to glucagon);GO:0034014(response to triglyceride);GO:0034284(response to monosaccharide);GO:0034696(response to prostaglandin F);GO:0042594(response to starvation);GO:0042802(identical protein binding);GO:0043434(response to peptide hormone);GO:0045471(response to ethanol);GO:0046951(ketone body biosynthetic process);GO:0051384(response to glucocorticoid);GO:0051591(response to cAMP);GO:0060416(response to growth hormone);GO:0060612(adipose tissue development);GO:0070542(response to fatty acid);GO:0070543(response to linoleic acid);GO:0071222(cellular response to lipopolysaccharide);GO:0071230(cellular response to amino acid stimulus);GO:0071385(cellular response to glucocorticoid stimulus);GO:0071398(cellular response to fatty acid);GO:0071407(cellular response to organic cyclic compound);GO:0071407(cellular response to organic cyclic compound)	00072(Synthesis and degradation of ketone bodies);00280(Valine, leucine and isoleucine degradation);00650(Butanoate metabolism);00900(Terpenoid backbone biosynthesis);01100(Metabolic pathways);03320(PPAR signaling pathway);03320(PPAR signaling pathway)	K01641	EC:2.3.3.10	3-hydroxy-3-methylglutaryl-Coenzyme A synthase 2 [Source:MGI Symbol;Acc:MGI:101939]	protein_coding	22.96	22.6625	29.9854	15.8349	14.7092	19.284	17.3857	18.9848	38.5726	31.6003	0.245314	0.480882	0.995024
ENSMUSG00000020973	Dnaaf2	ENSMUST00000021356	GO:0001701(in utero embryonic development);GO:0003351(epithelial cilium movement involved in extracellular fluid movement);GO:0005515(protein binding);GO:0005576(extracellular region);GO:0005737(cytoplasm);GO:0005829(cytosol);GO:0010033(response to organic substance);GO:0032526(response to retinoic acid);GO:0036064(ciliary basal body);GO:0036158(outer dynein arm assembly);GO:0036159(inner dynein arm assembly);GO:0051649(establishment of localization in cell);GO:0060285(cilium-dependent cell motility);GO:0061966(establishment of left/right asymmetry);GO:0070286(axonemal dynein complex assembly);GO:0101031(chaperone complex);GO:0120293(dynein axonemal particle)	NA	NA	NA	dynein, axonemal assembly factor 2 [Source:MGI Symbol;Acc:MGI:1923566]	protein_coding	2.34775	2.3144	2.07065	2.34291	1.88601	1.73587	1.63799	1.95976	2.34701	2.75806	-0.0705329	0.48091	0.995024
ENSMUSG00000107658	Gm44958	ENSMUST00000203734	NA	NA	NA	NA	predicted gene 44958 [Source:MGI Symbol;Acc:MGI:5753534]	processed_pseudogene	0.012415	0.050803	0.000915	0.019664	0.014021	0.041526	0.00817	0.069378	0.03738	0.040302	1.00824	0.480965	0.995024
ENSMUSG00000062908	Acadm	ENSMUST00000130713;ENSMUST00000200250;ENSMUST00000072697;ENSMUST00000137161;ENSMUST00000196688;ENSMUST00000156310;ENSMUST00000199342;ENSMUST00000150070;ENSMUST00000196188;ENSMUST00000135724	GO:0000062(fatty-acyl-CoA binding);GO:0001889(liver development);GO:0003995(acyl-CoA dehydrogenase activity);GO:0005739(mitochondrion);GO:0005759(mitochondrial matrix);GO:0005978(glycogen biosynthetic process);GO:0006082(organic acid metabolic process);GO:0006111(regulation of gluconeogenesis);GO:0006629(lipid metabolic process);GO:0006631(fatty acid metabolic process);GO:0006635(fatty acid beta-oxidation);GO:0007507(heart development);GO:0009409(response to cold);GO:0009437(carnitine metabolic process);GO:0009791(post-embryonic development);GO:0016491(oxidoreductase activity);GO:0016627(oxidoreductase activity, acting on the CH-CH group of donors);GO:0016853(isomerase activity);GO:0019254(carnitine metabolic process, CoA-linked);GO:0030424(axon);GO:0031966(mitochondrial membrane);GO:0033539(fatty acid beta-oxidation using acyl-CoA dehydrogenase);GO:0042594(response to starvation);GO:0042802(identical protein binding);GO:0045329(carnitine biosynthetic process);GO:0050660(flavin adenine dinucleotide binding);GO:0051791(medium-chain fatty acid metabolic process);GO:0051793(medium-chain fatty acid catabolic process);GO:0055007(cardiac muscle cell differentiation);GO:0070991(medium-chain-acyl-CoA dehydrogenase activity);GO:0070991(medium-chain-acyl-CoA dehydrogenase activity)	00071(Fatty acid degradation);00280(Valine, leucine and isoleucine degradation);01100(Metabolic pathways);01212(Fatty acid metabolism);03320(PPAR signaling pathway);03320(PPAR signaling pathway)	K00249	EC:1.3.8.7	acyl-Coenzyme A dehydrogenase, medium chain [Source:MGI Symbol;Acc:MGI:87867]	retained_intron;protein_coding;nonsense_mediated_decay	21.1002	17.6121	21.6521	16.0459	17.562	20.4214	17.0827	18.3154	24.5357	23.9625	0.150677	0.480967	0.995024
ENSMUSG00000043962	Thrap3	ENSMUST00000123008;ENSMUST00000154702;ENSMUST00000130477;ENSMUST00000151728;ENSMUST00000163176;ENSMUST00000142125;ENSMUST00000080919;ENSMUST00000140390;ENSMUST00000130334;ENSMUST00000169403;ENSMUST00000168568;ENSMUST00000163306;ENSMUST00000124327;ENSMUST00000106141;ENSMUST00000136157;ENSMUST00000106142;ENSMUST00000169855	GO:0000166(nucleotide binding);GO:0000184(nuclear-transcribed mRNA catabolic process, nonsense-mediated decay);GO:0000381(regulation of alternative mRNA splicing, via spliceosome);GO:0000956(nuclear-transcribed mRNA catabolic process);GO:0000978(RNA polymerase II cis-regulatory region sequence-specific DNA binding);GO:0003677(DNA binding);GO:0003712(transcription coregulator activity);GO:0003713(transcription coactivator activity);GO:0003723(RNA binding);GO:0003729(mRNA binding);GO:0005515(protein binding);GO:0005524(ATP binding);GO:0005634(nucleus);GO:0005654(nucleoplasm);GO:0005737(cytoplasm);GO:0006366(transcription by RNA polymerase II);GO:0006397(mRNA processing);GO:0006417(regulation of translation);GO:0007623(circadian rhythm);GO:0008380(RNA splicing);GO:0016592(mediator complex);GO:0016607(nuclear speck);GO:0035145(exon-exon junction complex);GO:0042753(positive regulation of circadian rhythm);GO:0045893(positive regulation of DNA-templated transcription);GO:0045944(positive regulation of transcription by RNA polymerase II);GO:0046966(nuclear thyroid hormone receptor binding);GO:0048026(positive regulation of mRNA splicing, via spliceosome);GO:0048255(mRNA stabilization);GO:0048511(rhythmic process);GO:0051028(mRNA transport);GO:0051219(phosphoprotein binding);GO:0051219(phosphoprotein binding)	NA	NA	NA	thyroid hormone receptor associated protein 3 [Source:MGI Symbol;Acc:MGI:2442637]	nonsense_mediated_decay;processed_transcript;retained_intron;protein_coding	13.6395	14.5564	13.4454	15.6907	12.0691	12.2353	13.0953	15.0068	12.4402	14.8882	-0.0365292	0.480971	0.995024
ENSMUSG00000028070	Naxe	ENSMUST00000029708	GO:0000166(nucleotide binding);GO:0002040(sprouting angiogenesis);GO:0005576(extracellular region);GO:0005615(extracellular space);GO:0005739(mitochondrion);GO:0005929(cilium);GO:0006869(lipid transport);GO:0010874(regulation of cholesterol efflux);GO:0016525(negative regulation of angiogenesis);GO:0016853(isomerase activity);GO:0031580(membrane raft distribution);GO:0042802(identical protein binding);GO:0044297(cell body);GO:0046496(nicotinamide nucleotide metabolic process);GO:0046872(metal ion binding);GO:0052856(NADHX epimerase activity);GO:0052857(NADPHX epimerase activity)	NA	K17759	EC:5.1.99.6	NAD(P)HX epimerase [Source:MGI Symbol;Acc:MGI:2180167]	protein_coding	49.0882	34.5427	47.831	29.7868	40.4442	40.9934	36.4752	31.8159	59.2841	66.385	0.220215	0.48098	0.995024
ENSMUSG00000044835	Ankrd45	ENSMUST00000111608;ENSMUST00000125018;ENSMUST00000150721	GO:0003674(molecular_function);GO:0005515(protein binding);GO:0005737(cytoplasm);GO:0008283(cell population proliferation);GO:0030496(midbody);GO:0032154(cleavage furrow);GO:0090543(Flemming body);GO:0090543(Flemming body)	NA	NA	NA	ankyrin repeat domain 45 [Source:MGI Symbol;Acc:MGI:1921094]	protein_coding;nonsense_mediated_decay	5.01321	5.42422	3.21268	3.6608	6.06635	5.07064	6.08956	4.49989	2.61483	1.74507	-0.223666	0.481039	0.995024
ENSMUSG00000005864	Cnga2	ENSMUST00000006020	GO:0000166(nucleotide binding);GO:0005216(ion channel activity);GO:0005222(intracellular cAMP-activated cation channel activity);GO:0005223(intracellular cGMP-activated cation channel activity);GO:0005249(voltage-gated potassium channel activity);GO:0005516(calmodulin binding);GO:0005886(plasma membrane);GO:0006811(ion transport);GO:0006813(potassium ion transport);GO:0007608(sensory perception of smell);GO:0016020(membrane);GO:0016021(integral component of membrane);GO:0017071(intracellular cyclic nucleotide activated cation channel complex);GO:0030552(cAMP binding);GO:0030553(cGMP binding);GO:0034220(ion transmembrane transport);GO:0044877(protein-containing complex binding);GO:0050896(response to stimulus);GO:0055085(transmembrane transport);GO:0060170(ciliary membrane);GO:0071805(potassium ion transmembrane transport);GO:0098655(cation transmembrane transport)	04024(cAMP signaling pathway);04740(Olfactory transduction)	NA	NA	cyclic nucleotide gated channel alpha 2 [Source:MGI Symbol;Acc:MGI:108040]	protein_coding	0.039733	0	0.105898	0.0358038	0	0	0	0.0364562	0	0.0399627	-1.24745	0.481107	0.995024
ENSMUSG00000022754	Tmem45a	ENSMUST00000023435;ENSMUST00000148452	GO:0016020(membrane);GO:0016021(integral component of membrane);GO:0016021(integral component of membrane)	NA	NA	NA	transmembrane protein 45a [Source:MGI Symbol;Acc:MGI:1913122]	protein_coding;processed_transcript	0.740387	0.453772	2.16184	0.957136	0.396147	0.670727	0.436714	0.731792	1.33849	3.19169	0.435653	0.481109	0.995024
ENSMUSG00000009097	Tbx1	ENSMUST00000009241;ENSMUST00000232557;ENSMUST00000232335;ENSMUST00000232589	GO:0003677(DNA binding);GO:0003700(DNA-binding transcription factor activity);GO:0005634(nucleus);GO:0006355(regulation of DNA-templated transcription);GO:0045893(positive regulation of DNA-templated transcription);GO:0045893(positive regulation of DNA-templated transcription)	NA	NA	NA	T-box 1 [Source:MGI Symbol;Acc:MGI:98493]	protein_coding;retained_intron	0	0.0490333	0.0978048	0.311123	0.0733251	0.0909286	0.032703	0.0540354	0.140503	0.0176132	-0.66196	0.48112	0.995024
ENSMUSG00000037337	Map4k1	ENSMUST00000207185;ENSMUST00000208784;ENSMUST00000208227;ENSMUST00000085835	GO:0000165(MAPK cascade);GO:0000166(nucleotide binding);GO:0004672(protein kinase activity);GO:0004674(protein serine/threonine kinase activity);GO:0004712(protein serine/threonine/tyrosine kinase activity);GO:0005515(protein binding);GO:0005524(ATP binding);GO:0006468(protein phosphorylation);GO:0007254(JNK cascade);GO:0008283(cell population proliferation);GO:0008349(MAP kinase kinase kinase kinase activity);GO:0016301(kinase activity);GO:0016310(phosphorylation);GO:0016740(transferase activity);GO:0018105(peptidyl-serine phosphorylation);GO:0035556(intracellular signal transduction);GO:0043410(positive regulation of MAPK cascade);GO:0046777(protein autophosphorylation);GO:0106310(protein serine kinase activity);GO:1904628(cellular response to phorbol 13-acetate 12-myristate);GO:1904628(cellular response to phorbol 13-acetate 12-myristate)	04010(MAPK signaling pathway);04010(MAPK signaling pathway)	K04408	EC:2.7.11.1	mitogen-activated protein kinase kinase kinase kinase 1 [Source:MGI Symbol;Acc:MGI:1346882]	nonsense_mediated_decay;retained_intron;protein_coding	1.73362	1.13646	2.57223	2.98669	1.3155	0.568172	0.76329	2.97065	2.73237	6.23639	0.445604	0.481131	0.995024
ENSMUSG00000094326	Gm10045	ENSMUST00000178657	NA	NA	NA	NA	predicted pseudogene 10045 [Source:MGI Symbol;Acc:MGI:3642098]	transcribed_processed_pseudogene	0.016902	0.025428	0.062547	0.030898	0.033417	0.032329	0.00768	0.041324	0.063287	0.141394	0.757424	0.481169	0.995024
ENSMUSG00000031024	Denn2b	ENSMUST00000077909;ENSMUST00000079282;ENSMUST00000208583;ENSMUST00000207745;ENSMUST00000084738;ENSMUST00000208734;ENSMUST00000208557;ENSMUST00000168005;ENSMUST00000207394	GO:0005085(guanyl-nucleotide exchange factor activity);GO:0005575(cellular_component);GO:0005737(cytoplasm);GO:0005768(endosome);GO:0005886(plasma membrane);GO:0005938(cell cortex);GO:0016020(membrane);GO:0050790(regulation of catalytic activity);GO:0055037(recycling endosome);GO:0070374(positive regulation of ERK1 and ERK2 cascade);GO:0070374(positive regulation of ERK1 and ERK2 cascade)	NA	NA	NA	DENN domain containing 2B [Source:MGI Symbol;Acc:MGI:108517]	protein_coding;retained_intron	2.67175	2.61514	3.28664	3.36513	1.771	2.41519	2.59889	2.91584	3.67686	4.01979	0.188807	0.4812	0.995024
ENSMUSG00000118246	Gm6052	ENSMUST00000236132	NA	NA	NA	NA	predicted gene 6052 [Source:MGI Symbol;Acc:MGI:3645585]	processed_pseudogene	1.04095	0.186717	0.922981	1.14105	0.661182	1.19041	0.588045	0.32696	1.67915	1.57554	0.439359	0.481203	0.995024
ENSMUSG00000076376	Mir674	ENSMUST00000102421	GO:0007605(sensory perception of sound);GO:0035195(miRNA-mediated gene silencing);GO:0060291(long-term synaptic potentiation);GO:0071230(cellular response to amino acid stimulus)	NA	NA	NA	microRNA 674 [Source:MGI Symbol;Acc:MGI:3629631]	miRNA	0	0	0	0	0.100452	0.023572	0.162102	0.205897	0	0	1.96277	0.481257	0.995024
ENSMUSG00000001424	Snd1	ENSMUST00000183161;ENSMUST00000167201;ENSMUST00000164915;ENSMUST00000165151;ENSMUST00000169321;ENSMUST00000001460;ENSMUST00000166136;ENSMUST00000163772	GO:0003676(nucleic acid binding);GO:0003723(RNA binding);GO:0004518(nuclease activity);GO:0004519(endonuclease activity);GO:0004521(endoribonuclease activity);GO:0005515(protein binding);GO:0005634(nucleus);GO:0005737(cytoplasm);GO:0005739(mitochondrion);GO:0005829(cytosol);GO:0006402(mRNA catabolic process);GO:0010564(regulation of cell cycle process);GO:0010587(miRNA catabolic process);GO:0016442(RISC complex);GO:0016787(hydrolase activity);GO:0031047(gene silencing by RNA);GO:0042470(melanosome);GO:0090305(nucleic acid phosphodiester bond hydrolysis);GO:0090502(RNA phosphodiester bond hydrolysis, endonucleolytic);GO:0097433(dense body);GO:1905172(RISC complex binding);GO:1905172(RISC complex binding)	05203(Viral carcinogenesis);05203(Viral carcinogenesis)	NA	NA	staphylococcal nuclease and tudor domain containing 1 [Source:MGI Symbol;Acc:MGI:1929266]	retained_intron;protein_coding;nonsense_mediated_decay;processed_transcript	6.29503	7.74635	5.78368	7.4354	7.05062	6.05379	6.73234	6.46355	7.20452	6.57396	-0.0549782	0.481358	0.995024
ENSMUSG00000110409	Gm9908	ENSMUST00000211534	NA	NA	NA	NA	predicted gene 9908 [Source:MGI Symbol;Acc:MGI:3708779]	lncRNA	0	0	0	0	0.10009	0	0.056714	0.038174	0	0.244362	1.76105	0.481379	0.995024
ENSMUSG00000085395	Gm13056	ENSMUST00000243229;ENSMUST00000142429	NA	NA	NA	NA	predicted gene 13056 [Source:MGI Symbol;Acc:MGI:3650725]	lncRNA	0	0	0	0.157634	0	0.0791234	0	0.0855262	0.123128	0.0866379	1.24806	0.481399	0.995024
ENSMUSG00000021388	Aspn	ENSMUST00000021820;ENSMUST00000177948	GO:0005509(calcium ion binding);GO:0005515(protein binding);GO:0005518(collagen binding);GO:0005576(extracellular region);GO:0005615(extracellular space);GO:0030021(extracellular matrix structural constituent conferring compression resistance);GO:0030282(bone mineralization);GO:0030512(negative regulation of transforming growth factor beta receptor signaling pathway);GO:0031012(extracellular matrix);GO:0031214(biomineral tissue development);GO:0042995(cell projection);GO:0062023(collagen-containing extracellular matrix);GO:0070171(negative regulation of tooth mineralization);GO:1902617(response to fluoride);GO:1902617(response to fluoride)	NA	NA	NA	asporin [Source:MGI Symbol;Acc:MGI:1913945]	protein_coding	6.0358	4.8445	15.4292	17.8142	3.72087	9.22803	4.35821	6.48011	15.431	27.8617	0.405193	0.481405	0.995024
ENSMUSG00000114041	Gm9269	ENSMUST00000221661	NA	NA	NA	NA	predicted gene 9269 [Source:MGI Symbol;Acc:MGI:3646451]	unprocessed_pseudogene	3.88315	8.06566	3.83667	4.56302	6.85101	4.78579	6.78929	6.99395	2.49193	1.56435	-0.265642	0.481412	0.995024
ENSMUSG00000103257	Gm7977	ENSMUST00000193787	NA	NA	NA	NA	predicted gene 7977 [Source:MGI Symbol;Acc:MGI:3648898]	processed_pseudogene	0.099303	0	0.128734	0	0	0.04727	0	0	0	0	-2.27027	0.481431	0.995024
ENSMUSG00000020196	Cabin1	ENSMUST00000218878;ENSMUST00000217664;ENSMUST00000218480;ENSMUST00000001712;ENSMUST00000217810;ENSMUST00000218486;ENSMUST00000218790;ENSMUST00000218469;ENSMUST00000218814;ENSMUST00000220009;ENSMUST00000219806;ENSMUST00000219682;ENSMUST00000218951	GO:0004864(protein phosphatase inhibitor activity);GO:0005515(protein binding);GO:0005634(nucleus);GO:0005654(nucleoplasm);GO:0005829(cytosol);GO:0007165(signal transduction);GO:0016235(aggresome);GO:0019904(protein domain specific binding);GO:0030346(protein phosphatase 2B binding);GO:0031491(nucleosome binding);GO:0043086(negative regulation of catalytic activity);GO:0060548(negative regulation of cell death);GO:0060548(negative regulation of cell death)	NA	NA	NA	calcineurin binding protein 1 [Source:MGI Symbol;Acc:MGI:1298375]	nonsense_mediated_decay;processed_transcript;retained_intron;protein_coding	3.66804	4.32514	4.01591	4.69002	3.86355	2.81407	4.6918	4.59563	3.38603	3.93774	-0.082093	0.481438	0.995024
ENSMUSG00000019961	Tmpo	ENSMUST00000099355;ENSMUST00000105293;ENSMUST00000072239;ENSMUST00000215801;ENSMUST00000215126;ENSMUST00000092219;ENSMUST00000216402;ENSMUST00000217449;ENSMUST00000020123;ENSMUST00000213270;ENSMUST00000216501;ENSMUST00000213262;ENSMUST00000214391	GO:0000785(chromatin);GO:0003677(DNA binding);GO:0005515(protein binding);GO:0005634(nucleus);GO:0005635(nuclear envelope);GO:0005637(nuclear inner membrane);GO:0005694(chromosome);GO:0006355(regulation of DNA-templated transcription);GO:0016020(membrane);GO:0016021(integral component of membrane);GO:0031965(nuclear membrane);GO:0042802(identical protein binding);GO:0042802(identical protein binding)	NA	NA	NA	thymopoietin [Source:MGI Symbol;Acc:MGI:106920]	protein_coding;processed_transcript;retained_intron	4.12234	4.03991	6.26422	7.77099	3.27393	2.95321	3.19449	6.44978	7.14579	12.016	0.318301	0.481482	0.995024
ENSMUSG00000026721	Rabgap1l	ENSMUST00000191909;ENSMUST00000191651;ENSMUST00000193729;ENSMUST00000195442;ENSMUST00000194623;ENSMUST00000193185;ENSMUST00000028052;ENSMUST00000028049;ENSMUST00000192019;ENSMUST00000194696;ENSMUST00000192281;ENSMUST00000235109;ENSMUST00000193810;ENSMUST00000191941;ENSMUST00000193115	GO:0005096(GTPase activator activity);GO:0005634(nucleus);GO:0005768(endosome);GO:0005769(early endosome);GO:0005794(Golgi apparatus);GO:0006897(endocytosis);GO:0015031(protein transport);GO:0031267(small GTPase binding);GO:0032880(regulation of protein localization);GO:0035855(megakaryocyte development);GO:0090630(activation of GTPase activity);GO:0090630(activation of GTPase activity)	NA	NA	NA	RAB GTPase activating protein 1-like [Source:MGI Symbol;Acc:MGI:1352507]	protein_coding;processed_transcript;retained_intron;nonsense_mediated_decay	7.6365	7.99535	6.52535	7.55771	8.06172	8.19366	9.03609	7.68145	5.16009	3.92189	-0.152249	0.481526	0.995024
ENSMUSG00000083853	Gm15696	ENSMUST00000121730	NA	NA	NA	NA	predicted gene 15696 [Source:MGI Symbol;Acc:MGI:3783137]	processed_pseudogene	0.353311	0.065764	0.155479	0.211616	0	0.065772	0.144842	0.186464	0	0	-0.985419	0.481599	0.995024
ENSMUSG00000037636	Slc25a43	ENSMUST00000047655;ENSMUST00000133699	GO:0005737(cytoplasm);GO:0005739(mitochondrion);GO:0005743(mitochondrial inner membrane);GO:0016020(membrane);GO:0016021(integral component of membrane);GO:0043231(intracellular membrane-bounded organelle);GO:0055085(transmembrane transport);GO:0055085(transmembrane transport)	NA	NA	NA	solute carrier family 25, member 43 [Source:MGI Symbol;Acc:MGI:2684854]	protein_coding;processed_transcript	0.843287	1.03358	1.04778	0.90943	0.880561	0.960874	1.09445	0.99536	0.712451	0.332712	-0.202988	0.481636	0.995024
ENSMUSG00000052281	Tspan32os	ENSMUST00000165444;ENSMUST00000131740	NA	NA	NA	NA	tetraspanin 32, opposite strand [Source:MGI Symbol;Acc:MGI:3705185]	lncRNA	0.149097	0.143901	0.361333	0.209251	0.0769124	0.419244	0.141554	0.509273	0	0.419372	0.663282	0.481646	0.995024
ENSMUSG00000112150	9530018F02Rik	ENSMUST00000219513	NA	NA	NA	NA	RIKEN cDNA 9530018F02 gene [Source:MGI Symbol;Acc:MGI:1924652]	lncRNA	0.270568	0.251269	0.2555	0.346036	0.223972	0.233847	0.442981	0.161693	0.304102	0.497405	0.283601	0.481662	0.995024
ENSMUSG00000036131	Frmd7	ENSMUST00000164311;ENSMUST00000060650	GO:0003674(molecular_function);GO:0005085(guanyl-nucleotide exchange factor activity);GO:0005515(protein binding);GO:0005654(nucleoplasm);GO:0005829(cytosol);GO:0005856(cytoskeleton);GO:0005886(plasma membrane);GO:0007399(nervous system development);GO:0010592(positive regulation of lamellipodium assembly);GO:0010975(regulation of neuron projection development);GO:0030426(growth cone);GO:0032091(negative regulation of protein binding);GO:0042995(cell projection);GO:0043005(neuron projection);GO:0043025(neuronal cell body);GO:0050790(regulation of catalytic activity);GO:0051057(positive regulation of small GTPase mediated signal transduction);GO:0051497(negative regulation of stress fiber assembly);GO:0051497(negative regulation of stress fiber assembly)	NA	NA	NA	FERM domain containing 7 [Source:MGI Symbol;Acc:MGI:2686379]	nonsense_mediated_decay;protein_coding	2.24111	2.39498	1.97826	1.90094	2.67285	3.25483	2.71679	2.57554	2.50206	1.82203	0.20218	0.4817	0.995024
ENSMUSG00000085704	4921531C22Rik	ENSMUST00000150145;ENSMUST00000153188;ENSMUST00000247256;ENSMUST00000247582	GO:0003674(molecular_function);GO:0005575(cellular_component);GO:0008150(biological_process);GO:0008150(biological_process)	NA	NA	NA	RIKEN cDNA 4921531C22 gene [Source:MGI Symbol;Acc:MGI:1913980]	lncRNA	0.248772	0.411818	0.818446	0.639461	0.25048	0.273576	0.510442	0.652793	0.623898	0.905828	0.324517	0.481725	0.995024
ENSMUSG00000087377	AV099323	ENSMUST00000247590;ENSMUST00000124336	GO:0003674(molecular_function);GO:0005575(cellular_component);GO:0008150(biological_process);GO:0008150(biological_process)	NA	NA	NA	expressed sequence AV099323 [Source:MGI Symbol;Acc:MGI:2139252]	lncRNA	0.260948	0.322571	0	0.0935956	0.030391	0.0721638	0.0132139	0	0.274162	0	-0.976591	0.48174	0.995024
ENSMUSG00000046532	Ar	ENSMUST00000052837	GO:0000122(negative regulation of transcription by RNA polymerase II);GO:0000165(MAPK cascade);GO:0000785(chromatin);GO:0000976(transcription cis-regulatory region binding);GO:0000978(RNA polymerase II cis-regulatory region sequence-specific DNA binding);GO:0001091(RNA polymerase II general transcription initiation factor binding);GO:0001223(transcription coactivator binding);GO:0001228(DNA-binding transcription activator activity, RNA polymerase II-specific);GO:0001701(in utero embryonic development);GO:0003073(regulation of systemic arterial blood pressure);GO:0003382(epithelial cell morphogenesis);GO:0003677(DNA binding);GO:0003682(chromatin binding);GO:0003700(DNA-binding transcription factor activity);GO:0004879(nuclear receptor activity);GO:0005102(signaling receptor binding);GO:0005496(steroid binding);GO:0005497(androgen binding);GO:0005515(protein binding);GO:0005634(nucleus);GO:0005737(cytoplasm);GO:0005829(cytosol);GO:0005886(plasma membrane);GO:0006355(regulation of DNA-templated transcription);GO:0006357(regulation of transcription by RNA polymerase II);GO:0006366(transcription by RNA polymerase II);GO:0007283(spermatogenesis);GO:0007338(single fertilization);GO:0007620(copulation);GO:0008013(beta-catenin binding);GO:0008049(male courtship behavior);GO:0008270(zinc ion binding);GO:0008284(positive regulation of cell population proliferation);GO:0008285(negative regulation of cell population proliferation);GO:0008289(lipid binding);GO:0008584(male gonad development);GO:0009566(fertilization);GO:0010468(regulation of gene expression);GO:0010628(positive regulation of gene expression);GO:0014734(skeletal muscle hypertrophy);GO:0016607(nuclear speck);GO:0019098(reproductive behavior);GO:0019102(male somatic sex determination);GO:0019899(enzyme binding);GO:0019904(protein domain specific binding);GO:0030424(axon);GO:0030425(dendrite);GO:0030518(intracellular steroid hormone receptor signaling pathway);GO:0030520(intracellular estrogen receptor signaling pathway);GO:0030521(androgen receptor signaling pathway);GO:0030522(intracellular receptor signaling pathway);GO:0032553(ribonucleotide binding);GO:0032991(protein-containing complex);GO:0033148(positive regulation of intracellular estrogen receptor signaling pathway);GO:0033327(Leydig cell differentiation);GO:0035264(multicellular organism growth);GO:0042327(positive regulation of phosphorylation);GO:0043410(positive regulation of MAPK cascade);GO:0043565(sequence-specific DNA binding);GO:0043568(positive regulation of insulin-like growth factor receptor signaling pathway);GO:0045597(positive regulation of cell differentiation);GO:0045720(negative regulation of integrin biosynthetic process);GO:0045726(positive regulation of integrin biosynthetic process);GO:0045892(negative regulation of DNA-templated transcription);GO:0045893(positive regulation of DNA-templated transcription);GO:0045944(positive regulation of transcription by RNA polymerase II);GO:0045945(positive regulation of transcription by RNA polymerase III);GO:0046661(male sex differentiation);GO:0046872(metal ion binding);GO:0048009(insulin-like growth factor receptor signaling pathway);GO:0048608(reproductive structure development);GO:0048638(regulation of developmental growth);GO:0048645(animal organ formation);GO:0048808(male genitalia morphogenesis);GO:0050673(epithelial cell proliferation);GO:0050680(negative regulation of epithelial cell proliferation);GO:0050681(nuclear androgen receptor binding);GO:0051092(positive regulation of NF-kappaB transcription factor activity);GO:0051117(ATPase binding);GO:0060406(positive regulation of penile erection);GO:0060520(activation of prostate induction by androgen receptor signaling pathway);GO:0060571(morphogenesis of an epithelial fold);GO:0060599(lateral sprouting involved in mammary gland duct morphogenesis);GO:0060685(regulation of prostatic bud formation);GO:0060736(prostate gland growth);GO:0060740(prostate gland epithelium morphogenesis);GO:0060742(epithelial cell differentiation involved in prostate gland development);GO:0060748(tertiary branching involved in mammary gland duct morphogenesis);GO:0060749(mammary gland alveolus development);GO:0060769(positive regulation of epithelial cell proliferation involved in prostate gland development);GO:0061458(reproductive system development);GO:0061629(RNA polymerase II-specific DNA-binding transcription factor binding);GO:0070974(POU domain binding);GO:0071383(cellular response to steroid hormone stimulus);GO:0071391(cellular response to estrogen stimulus);GO:0071394(cellular response to testosterone stimulus);GO:0072520(seminiferous tubule development);GO:1903076(regulation of protein localization to plasma membrane);GO:2001237(negative regulation of extrinsic apoptotic signaling pathway)	04114(Oocyte meiosis);05200(Pathways in cancer);05215(Prostate cancer)	NA	NA	androgen receptor [Source:MGI Symbol;Acc:MGI:88064]	protein_coding	2.59327	4.10529	2.20737	2.47405	2.7381	2.45064	4.06553	3.11407	1.32285	1.05099	-0.234021	0.481761	0.995024
ENSMUSG00000102918	Pcdhgc3	ENSMUST00000194447;ENSMUST00000076807	GO:0005509(calcium ion binding);GO:0005886(plasma membrane);GO:0005887(integral component of plasma membrane);GO:0005911(cell-cell junction);GO:0007155(cell adhesion);GO:0007156(homophilic cell adhesion via plasma membrane adhesion molecules);GO:0016020(membrane);GO:0016021(integral component of membrane);GO:0016339(calcium-dependent cell-cell adhesion via plasma membrane cell adhesion molecules);GO:0043524(negative regulation of neuron apoptotic process);GO:0046872(metal ion binding);GO:0050808(synapse organization);GO:0050808(synapse organization)	NA	NA	NA	protocadherin gamma subfamily C, 3 [Source:MGI Symbol;Acc:MGI:1935201]	retained_intron;protein_coding	8.36912	12.3009	8.75934	10.9329	9.46039	8.82655	9.75913	9.30398	10.5896	8.94295	-0.0712399	0.48188	0.995024
ENSMUSG00000027796	Smad9	ENSMUST00000029371	GO:0000978(RNA polymerase II cis-regulatory region sequence-specific DNA binding);GO:0000981(DNA-binding transcription factor activity, RNA polymerase II-specific);GO:0001657(ureteric bud development);GO:0001880(Mullerian duct regression);GO:0003677(DNA binding);GO:0005515(protein binding);GO:0005634(nucleus);GO:0005654(nucleoplasm);GO:0005667(transcription regulator complex);GO:0005737(cytoplasm);GO:0005829(cytosol);GO:0006355(regulation of DNA-templated transcription);GO:0006357(regulation of transcription by RNA polymerase II);GO:0006468(protein phosphorylation);GO:0007179(transforming growth factor beta receptor signaling pathway);GO:0009653(anatomical structure morphogenesis);GO:0030154(cell differentiation);GO:0030509(BMP signaling pathway);GO:0030901(midbrain development);GO:0030902(hindbrain development);GO:0045597(positive regulation of cell differentiation);GO:0045893(positive regulation of DNA-templated transcription);GO:0046872(metal ion binding);GO:0051216(cartilage development);GO:0060348(bone development);GO:0060395(SMAD protein signal transduction);GO:0070411(I-SMAD binding);GO:0071144(heteromeric SMAD protein complex);GO:0071407(cellular response to organic cyclic compound)	04350(TGF-beta signaling pathway);04550(Signaling pathways regulating pluripotency of stem cells)	NA	NA	SMAD family member 9 [Source:MGI Symbol;Acc:MGI:1859993]	protein_coding	7.44083	11.5795	4.84322	6.95202	11.3815	7.28322	11.5655	10.4183	3.34555	2.16984	-0.278781	0.481881	0.995024
ENSMUSG00000110062	B430319F04Rik	ENSMUST00000209731	NA	NA	NA	NA	RIKEN cDNA B430319F04 gene [Source:MGI Symbol;Acc:MGI:3588258]	TEC	0.124749	0.171155	0.189923	0.420552	0.186786	0.192313	0.192558	0.246216	0.317637	0.434322	0.339338	0.481915	0.995024
ENSMUSG00000028692	Akr1a1	ENSMUST00000126146;ENSMUST00000128059;ENSMUST00000030455;ENSMUST00000128010	GO:0004032(alditol:NADP+ 1-oxidoreductase activity);GO:0005737(cytoplasm);GO:0005829(cytosol);GO:0005886(plasma membrane);GO:0006629(lipid metabolic process);GO:0008106(alcohol dehydrogenase (NADP+) activity);GO:0016020(membrane);GO:0016324(apical plasma membrane);GO:0016491(oxidoreductase activity);GO:0016657(oxidoreductase activity, acting on NAD(P)H, nitrogenous group as acceptor);GO:0019726(mevaldate reductase (NADPH) activity);GO:0019853(L-ascorbic acid biosynthetic process);GO:0042840(D-glucuronate catabolic process);GO:0044597(daunorubicin metabolic process);GO:0044598(doxorubicin metabolic process);GO:0045202(synapse);GO:0046185(aldehyde catabolic process);GO:0047655(allyl-alcohol dehydrogenase activity);GO:0047939(L-glucuronate reductase activity);GO:0047941(glucuronolactone reductase activity);GO:0047956(glycerol dehydrogenase [NADP+] activity);GO:0110095(cellular detoxification of aldehyde);GO:1990002(methylglyoxal reductase (NADPH-dependent, acetol producing));GO:1990002(methylglyoxal reductase (NADPH-dependent, acetol producing))	00010(Glycolysis / Gluconeogenesis);00040(Pentose and glucuronate interconversions);00053(Ascorbate and aldarate metabolism);00561(Glycerolipid metabolism);01100(Metabolic pathways);01240(Biosynthesis of cofactors);01240(Biosynthesis of cofactors)	K00002	EC:1.1.1.2	aldo-keto reductase family 1, member A1 (aldehyde reductase) [Source:MGI Symbol;Acc:MGI:1929955]	processed_transcript;protein_coding	164.561	147.949	165.912	127.78	163.109	156.27	143.39	141.377	219.05	206.173	0.171234	0.481929	0.995024
ENSMUSG00000031753	Cog4	ENSMUST00000172497;ENSMUST00000173794;ENSMUST00000034203;ENSMUST00000173501;ENSMUST00000174702;ENSMUST00000174165;ENSMUST00000165867;ENSMUST00000172668;ENSMUST00000172542	GO:0000139(Golgi membrane);GO:0000301(retrograde transport, vesicle recycling within Golgi);GO:0005737(cytoplasm);GO:0005794(Golgi apparatus);GO:0005829(cytosol);GO:0006890(retrograde vesicle-mediated transport, Golgi to endoplasmic reticulum);GO:0007030(Golgi organization);GO:0015031(protein transport);GO:0016020(membrane);GO:0017119(Golgi transport complex);GO:0042802(identical protein binding);GO:0048213(Golgi vesicle prefusion complex stabilization);GO:0070085(glycosylation);GO:0070085(glycosylation)	NA	NA	NA	component of oligomeric golgi complex 4 [Source:MGI Symbol;Acc:MGI:2142808]	retained_intron;protein_coding;nonsense_mediated_decay	19.2776	19.3947	24.8527	15.3006	20.9509	22.1384	19.6318	19.3435	15.9276	16.4199	-0.0943317	0.481945	0.995024
ENSMUSG00000040706	Agmat	ENSMUST00000038161	GO:0005739(mitochondrion);GO:0008295(spermidine biosynthetic process);GO:0008783(agmatinase activity);GO:0009446(putrescine biosynthetic process);GO:0016787(hydrolase activity);GO:0033388(putrescine biosynthetic process from arginine);GO:0033389(putrescine biosynthetic process from arginine, using agmatinase);GO:0046872(metal ion binding);GO:1901564(organonitrogen compound metabolic process)	00330(Arginine and proline metabolism);01100(Metabolic pathways)	K01480	EC:3.5.3.11	agmatine ureohydrolase (agmatinase) [Source:MGI Symbol;Acc:MGI:1923236]	protein_coding	0	0	0	0.035336	0	0	0	0.196239	0	0	2.4734	0.481946	0.995024
ENSMUSG00000023175	Bsg	ENSMUST00000180235;ENSMUST00000179781;ENSMUST00000179201;ENSMUST00000178383;ENSMUST00000067036;ENSMUST00000105381	GO:0001525(angiogenesis);GO:0001618(virus receptor activity);GO:0001750(photoreceptor outer segment);GO:0001917(photoreceptor inner segment);GO:0002080(acrosomal membrane);GO:0003407(neural retina development);GO:0005515(protein binding);GO:0005537(mannose binding);GO:0005739(mitochondrion);GO:0005768(endosome);GO:0005783(endoplasmic reticulum);GO:0005789(endoplasmic reticulum membrane);GO:0005886(plasma membrane);GO:0005887(integral component of plasma membrane);GO:0007155(cell adhesion);GO:0007156(homophilic cell adhesion via plasma membrane adhesion molecules);GO:0007283(spermatogenesis);GO:0007411(axon guidance);GO:0007566(embryo implantation);GO:0010575(positive regulation of vascular endothelial growth factor production);GO:0010595(positive regulation of endothelial cell migration);GO:0016020(membrane);GO:0016021(integral component of membrane);GO:0016323(basolateral plasma membrane);GO:0016328(lateral plasma membrane);GO:0030154(cell differentiation);GO:0030246(carbohydrate binding);GO:0030424(axon);GO:0030593(neutrophil chemotaxis);GO:0032755(positive regulation of interleukin-6 production);GO:0038023(signaling receptor activity);GO:0042383(sarcolemma);GO:0042475(odontogenesis of dentin-containing tooth);GO:0042995(cell projection);GO:0043231(intracellular membrane-bounded organelle);GO:0043434(response to peptide hormone);GO:0045121(membrane raft);GO:0045494(photoreceptor cell maintenance);GO:0046598(positive regulation of viral entry into host cell);GO:0046689(response to mercury ion);GO:0046697(decidualization);GO:0046718(viral entry into host cell);GO:0051591(response to cAMP);GO:0061154(endothelial tube morphogenesis);GO:0070593(dendrite self-avoidance);GO:0072659(protein localization to plasma membrane);GO:0098632(cell-cell adhesion mediator activity);GO:1904466(positive regulation of matrix metallopeptidase secretion);GO:1904466(positive regulation of matrix metallopeptidase secretion)	NA	NA	NA	basigin [Source:MGI Symbol;Acc:MGI:88208]	retained_intron;protein_coding;processed_transcript	182.928	130.804	202.753	146.497	154.632	176.286	134.541	147.042	226.372	244.945	0.184546	0.482011	0.995024
ENSMUSG00000051056	Gja10	ENSMUST00000056517	GO:0005243(gap junction channel activity);GO:0005886(plasma membrane);GO:0005921(gap junction);GO:0005922(connexin complex);GO:0007154(cell communication);GO:0007267(cell-cell signaling);GO:0007276(gamete generation);GO:0007416(synapse assembly);GO:0009416(response to light stimulus);GO:0016020(membrane);GO:0016021(integral component of membrane);GO:0030054(cell junction);GO:0050908(detection of light stimulus involved in visual perception);GO:0055085(transmembrane transport)	NA	NA	NA	gap junction protein, alpha 10 [Source:MGI Symbol;Acc:MGI:1339969]	protein_coding	0.0285186	0	0	0	0	0	0.0266736	0.0853762	0	0	1.97416	0.482027	0.995024
ENSMUSG00000105167	Snord43	ENSMUST00000199549	GO:0003674(molecular_function);GO:0005575(cellular_component);GO:0005730(nucleolus);GO:0006396(RNA processing);GO:0008150(biological_process)	NA	NA	NA	small nucleolar RNA, C/D box 43 [Source:MGI Symbol;Acc:MGI:3819534]	miRNA	0.215882	0	0.297201	0.085828	0	0.20371	0.078621	0	0.372017	0.785294	1.2653	0.482091	0.995024
ENSMUSG00000119995	ENSMUSG00000119995	ENSMUST00000243251	NA	NA	NA	NA	novel transcript	lncRNA	0.0336541	0	0	0	0	0	0	0	0	0	-6.07271	0.482113	0.995024
ENSMUSG00000120102	ENSMUSG00000120102	ENSMUST00000242471	NA	NA	NA	NA	novel transcript	lncRNA	0.070119	0	0	0	0	0	0	0	0	0	-7.13173	0.482113	0.995024
ENSMUSG00000107167	B3galt9	ENSMUST00000201786	GO:0000139(Golgi membrane);GO:0005794(Golgi apparatus);GO:0006486(protein glycosylation);GO:0016020(membrane);GO:0016021(integral component of membrane);GO:0016757(glycosyltransferase activity);GO:0016758(hexosyltransferase activity)	00601(Glycosphingolipid biosynthesis - lacto and neolacto series);01100(Metabolic pathways)	K03766	EC:2.4.1.206	beta-1,3-galactosyltransferase 9 [Source:MGI Symbol;Acc:MGI:5593812]	protein_coding	0.029742	0	0	0	0	0	0	0	0	0	-5.89443	0.482113	0.995024
ENSMUSG00000120761	ENSMUSG00000120761	ENSMUST00000245681	NA	NA	NA	NA	novel transcript, antisense to Wscd2	lncRNA	0.0397161	0	0	0	0	0	0	0	0	0	-6.31165	0.482113	0.995024
ENSMUSG00000115752	1700010G06Rik	ENSMUST00000226773	NA	NA	NA	NA	RIKEN cDNA 1700010G06 gene [Source:MGI Symbol;Acc:MGI:1921467]	lncRNA	0.074919	0	0	0	0	0	0	0	0	0	-7.22726	0.482113	0.995024
ENSMUSG00000115391	Gm49123	ENSMUST00000228939	NA	NA	NA	NA	predicted gene, 49123 [Source:MGI Symbol;Acc:MGI:6118526]	lncRNA	0.04944	0	0	0	0	0	0	0	0	0	-6.62761	0.482113	0.995024
ENSMUSG00000073174	Gm29254	ENSMUST00000189302	NA	NA	NA	NA	predicted gene 29254 [Source:MGI Symbol;Acc:MGI:5579960]	lncRNA	0.070006	0	0	0	0	0	0	0	0	0	-7.12941	0.482113	0.995024
ENSMUSG00000112411	Gm19337	ENSMUST00000218100	NA	NA	NA	NA	predicted gene, 19337 [Source:MGI Symbol;Acc:MGI:5011522]	TEC	0.038817	0	0	0	0	0	0	0	0	0	-6.27862	0.482113	0.995024
ENSMUSG00000105039	Gm32585	ENSMUST00000198586	NA	NA	NA	NA	predicted gene, 32585 [Source:MGI Symbol;Acc:MGI:5591744]	lncRNA	0.080479	0	0	0	0	0	0	0	0	0	-7.33054	0.482113	0.995024
ENSMUSG00000034362	Csta1	ENSMUST00000096090	GO:0001533(cornified envelope);GO:0002020(protease binding);GO:0004866(endopeptidase inhibitor activity);GO:0004869(cysteine-type endopeptidase inhibitor activity);GO:0005615(extracellular space);GO:0005654(nucleoplasm);GO:0005737(cytoplasm);GO:0005829(cytosol);GO:0010466(negative regulation of peptidase activity);GO:0010951(negative regulation of endopeptidase activity);GO:0018149(peptide cross-linking);GO:0030216(keratinocyte differentiation);GO:0030414(peptidase inhibitor activity);GO:0045861(negative regulation of proteolysis);GO:0098609(cell-cell adhesion);GO:1904090(peptidase inhibitor complex)	NA	NA	NA	cystatin A1 [Source:MGI Symbol;Acc:MGI:3524930]	protein_coding	0.022094	0	0	0	0	0	0	0	0	0	-5.46558	0.482113	0.995024
ENSMUSG00000083803	Gm12455	ENSMUST00000121242	NA	NA	NA	NA	predicted gene 12455 [Source:MGI Symbol;Acc:MGI:3649235]	processed_pseudogene	0.147804	0	0	0	0	0	0	0	0	0	-8.20754	0.482113	0.995024
ENSMUSG00000101548	Gm9220	ENSMUST00000190721	NA	NA	NA	NA	predicted gene 9220 [Source:MGI Symbol;Acc:MGI:3648318]	unprocessed_pseudogene	0.024169	0	0	0	0	0	0	0	0	0	-5.59509	0.482113	0.995024
ENSMUSG00000102212	C230085N15Rik	ENSMUST00000194893	NA	NA	NA	NA	RIKEN cDNA C230085N15 gene [Source:MGI Symbol;Acc:MGI:2444267]	TEC	0.01421	0	0	0	0	0	0	0	0	0	-4.82883	0.482113	0.995024
ENSMUSG00000038641	Akr1d1	ENSMUST00000040987	GO:0004032(alditol:NADP+ 1-oxidoreductase activity);GO:0005737(cytoplasm);GO:0005829(cytosol);GO:0006629(lipid metabolic process);GO:0006699(bile acid biosynthetic process);GO:0006707(cholesterol catabolic process);GO:0007586(digestion);GO:0008202(steroid metabolic process);GO:0008207(C21-steroid hormone metabolic process);GO:0008209(androgen metabolic process);GO:0016042(lipid catabolic process);GO:0016229(steroid dehydrogenase activity);GO:0016491(oxidoreductase activity);GO:0030573(bile acid catabolic process);GO:0047086(ketosteroid monooxygenase activity);GO:0047568(3-oxo-5-beta-steroid 4-dehydrogenase activity);GO:0047787(delta4-3-oxosteroid 5beta-reductase activity)	00120(Primary bile acid biosynthesis);00140(Steroid hormone biosynthesis);01100(Metabolic pathways)	K00251	EC:1.3.1.3	aldo-keto reductase family 1, member D1 [Source:MGI Symbol;Acc:MGI:2384785]	protein_coding	0.0189714	0	0	0	0	0	0	0	0	0	-5.24575	0.482113	0.995024
ENSMUSG00000028972	Car6	ENSMUST00000030817	GO:0001580(detection of chemical stimulus involved in sensory perception of bitter taste);GO:0004089(carbonate dehydratase activity);GO:0005576(extracellular region);GO:0005615(extracellular space);GO:0005737(cytoplasm);GO:0005829(cytosol);GO:0006730(one-carbon metabolic process);GO:0008270(zinc ion binding);GO:0016829(lyase activity);GO:0016836(hydro-lyase activity);GO:0046872(metal ion binding)	00910(Nitrogen metabolism);01100(Metabolic pathways)	K01672	EC:4.2.1.1	carbonic anhydrase 6 [Source:MGI Symbol;Acc:MGI:1333786]	protein_coding	0.0259047	0	0	0	0	0	0	0	0	0	-5.69514	0.482113	0.995024
ENSMUSG00000081680	Gm14473	ENSMUST00000122269	NA	NA	NA	NA	predicted gene 14473 [Source:MGI Symbol;Acc:MGI:3650130]	processed_pseudogene	0.110388	0	0	0	0	0	0	0	0	0	-7.78644	0.482113	0.995024
ENSMUSG00000111457	Gm18996	ENSMUST00000214851	NA	NA	NA	NA	predicted gene, 18996 [Source:MGI Symbol;Acc:MGI:5011181]	processed_pseudogene	0.081439	0	0	0	0	0	0	0	0	0	-7.34765	0.482113	0.995024
ENSMUSG00000085876	Gm12409	ENSMUST00000147231	GO:0003674(molecular_function);GO:0005575(cellular_component);GO:0008150(biological_process)	NA	NA	NA	predicted gene 12409 [Source:MGI Symbol;Acc:MGI:3649923]	lncRNA	0.09518	0	0	0	0	0	0	0	0	0	-7.57259	0.482113	0.995024
ENSMUSG00000085623	Gm16041	ENSMUST00000144339	GO:0003674(molecular_function);GO:0005575(cellular_component);GO:0008150(biological_process)	NA	NA	NA	predicted gene 16041 [Source:MGI Symbol;Acc:MGI:3801909]	lncRNA	0.016506	0	0	0	0	0	0	0	0	0	-5.04492	0.482113	0.995024
ENSMUSG00000103854	Gm37250	ENSMUST00000194919	NA	NA	NA	NA	predicted gene, 37250 [Source:MGI Symbol;Acc:MGI:5610478]	TEC	0.025748	0	0	0	0	0	0	0	0	0	-5.68639	0.482113	0.995024
ENSMUSG00000086173	Kis2	ENSMUST00000154488	NA	NA	NA	NA	Kaplan integration site 2 [Source:MGI Symbol;Acc:MGI:3617487]	lncRNA	0.0287993	0	0	0	0	0	0	0	0	0	-5.84796	0.482113	0.995024
ENSMUSG00000110358	A730009L09Rik	ENSMUST00000209558	GO:0003674(molecular_function);GO:0005575(cellular_component);GO:0008150(biological_process)	NA	NA	NA	RIKEN cDNA A730009L09 gene [Source:MGI Symbol;Acc:MGI:3028032]	protein_coding	0.024477	0	0	0	0	0	0	0	0	0	-5.61335	0.482113	0.995024
ENSMUSG00000082683	Gm12697	ENSMUST00000118008	NA	NA	NA	NA	predicted gene 12697 [Source:MGI Symbol;Acc:MGI:3651292]	processed_pseudogene	0.091874	0	0	0	0	0	0	0	0	0	-7.52158	0.482113	0.995024
ENSMUSG00000108542	Gm44834	ENSMUST00000206671	NA	NA	NA	NA	predicted gene 44834 [Source:MGI Symbol;Acc:MGI:5753410]	TEC	0.044045	0	0	0	0	0	0	0	0	0	-6.46091	0.482113	0.995024
ENSMUSG00000107501	Gm29781	ENSMUST00000203862	NA	NA	NA	NA	predicted gene, 29781 [Source:MGI Symbol;Acc:MGI:5588940]	processed_pseudogene	0.101007	0	0	0	0	0	0	0	0	0	-7.65831	0.482113	0.995024
ENSMUSG00000080743	Gm7150	ENSMUST00000122032	NA	NA	NA	NA	predicted gene 7150 [Source:MGI Symbol;Acc:MGI:3643652]	processed_pseudogene	0.062677	0	0	0	0	0	0	0	0	0	-6.96986	0.482113	0.995024
ENSMUSG00000105391	Gm43401	ENSMUST00000198829	NA	NA	NA	NA	predicted gene 43401 [Source:MGI Symbol;Acc:MGI:5663538]	lncRNA	0.147319	0	0	0	0	0	0	0	0	0	-8.2028	0.482113	0.995024
ENSMUSG00000073768	Olfr1330	ENSMUST00000215186	GO:0003008(system process);GO:0004930(G protein-coupled receptor activity);GO:0004984(olfactory receptor activity);GO:0005886(plasma membrane);GO:0007165(signal transduction);GO:0007186(G protein-coupled receptor signaling pathway);GO:0007608(sensory perception of smell);GO:0016020(membrane);GO:0016021(integral component of membrane);GO:0038023(signaling receptor activity);GO:0050896(response to stimulus);GO:0050911(detection of chemical stimulus involved in sensory perception of smell)	04740(Olfactory transduction)	NA	NA	olfactory receptor 1330 [Source:MGI Symbol;Acc:MGI:3031164]	processed_transcript	0.00942653	0	0	0	0	0	0	0	0	0	-4.23673	0.482113	0.995024
ENSMUSG00000003053	Cyp2c29	ENSMUST00000176624;ENSMUST00000177087	GO:0004497(monooxygenase activity);GO:0005506(iron ion binding);GO:0005737(cytoplasm);GO:0005783(endoplasmic reticulum);GO:0005789(endoplasmic reticulum membrane);GO:0005886(plasma membrane);GO:0006082(organic acid metabolic process);GO:0006629(lipid metabolic process);GO:0006805(xenobiotic metabolic process);GO:0008392(arachidonic acid epoxygenase activity);GO:0008395(steroid hydroxylase activity);GO:0008404(arachidonic acid 14,15-epoxygenase activity);GO:0016020(membrane);GO:0016491(oxidoreductase activity);GO:0016705(oxidoreductase activity, acting on paired donors, with incorporation or reduction of molecular oxygen);GO:0016712(oxidoreductase activity, acting on paired donors, with incorporation or reduction of molecular oxygen, reduced flavin or flavoprotein as one donor, and incorporation of one atom of oxygen);GO:0019369(arachidonic acid metabolic process);GO:0019373(epoxygenase P450 pathway);GO:0019899(enzyme binding);GO:0020037(heme binding);GO:0034875(caffeine oxidase activity);GO:0043231(intracellular membrane-bounded organelle);GO:0046872(metal ion binding);GO:0070330(aromatase activity);GO:0120319(long-chain fatty acid omega-1 hydroxylase activity);GO:0120319(long-chain fatty acid omega-1 hydroxylase activity)	00140(Steroid hormone biosynthesis);00590(Arachidonic acid metabolism);00591(Linoleic acid metabolism);00830(Retinol metabolism);01100(Metabolic pathways);04726(Serotonergic synapse);04750(Inflammatory mediator regulation of TRP channels);05204(Chemical carcinogenesis);05204(Chemical carcinogenesis)	K07413	EC:1.14.14.1	cytochrome P450, family 2, subfamily c, polypeptide 29 [Source:MGI Symbol;Acc:MGI:103238]	protein_coding;nonsense_mediated_decay	0.018941	0	0	0	0	0	0	0	0	0	-5.24344	0.482113	0.995024
ENSMUSG00000102064	Gm28625	ENSMUST00000188309	NA	NA	NA	NA	predicted gene 28625 [Source:MGI Symbol;Acc:MGI:5579331]	lncRNA	0.299933	0	0	0	0	0	0	0	0	0	-9.2285	0.482113	0.995024
ENSMUSG00000120825	ENSMUSG00000120825	ENSMUST00000245982	NA	NA	NA	NA	novel transcript	lncRNA	0.055215	0	0	0	0	0	0	0	0	0	-6.78699	0.482113	0.995024
ENSMUSG00000076512	Igkv9-123	ENSMUST00000103313	GO:0005615(extracellular space);GO:0006955(immune response)	NA	NA	NA	immunoglobulin kappa variable 9-123 [Source:MGI Symbol;Acc:MGI:3643848]	IG_V_gene	0.163094	0	0	0	0	0	0	0	0	0	-8.34956	0.482113	0.995024
ENSMUSG00000061653	Vmn1r46	ENSMUST00000228231	GO:0004930(G protein-coupled receptor activity);GO:0005886(plasma membrane);GO:0007165(signal transduction);GO:0007186(G protein-coupled receptor signaling pathway);GO:0007606(sensory perception of chemical stimulus);GO:0016020(membrane);GO:0016021(integral component of membrane);GO:0016503(pheromone receptor activity);GO:0019236(response to pheromone)	NA	NA	NA	vomeronasal 1 receptor 46 [Source:MGI Symbol;Acc:MGI:2148519]	retained_intron	0.00461	0	0	0	0	0	0	0	0	0	-3.20477	0.482113	0.995024
ENSMUSG00000073007	Tent5d	ENSMUST00000167154	GO:0004652(polynucleotide adenylyltransferase activity);GO:0005575(cellular_component);GO:0048255(mRNA stabilization);GO:1990817(RNA adenylyltransferase activity)	NA	K23035	EC:2.7.7.19	terminal nucleotidyltransferase 5D [Source:MGI Symbol;Acc:MGI:2685223]	protein_coding	0.0194576	0	0	0	0	0	0	0	0	0	-5.28226	0.482113	0.995024
ENSMUSG00000085103	Gm16357	ENSMUST00000144091	NA	NA	NA	NA	predicted gene 16357 [Source:MGI Symbol;Acc:MGI:3840120]	unprocessed_pseudogene	0.12206	0	0	0	0	0	0	0	0	0	-7.93145	0.482113	0.995024
ENSMUSG00000098756	Mir378d	ENSMUST00000184232	GO:0090398(cellular senescence)	NA	NA	NA	microRNA 378d [Source:MGI Symbol;Acc:MGI:5531032]	miRNA	0.557091	0	0	0	0	0	0	0	0	0	-10.1218	0.482113	0.995024
ENSMUSG00000081323	Rpl7l1-ps1	ENSMUST00000118822	NA	NA	NA	NA	ribosomal protein L7-like 1, pseudogene 1 [Source:MGI Symbol;Acc:MGI:3645602]	processed_pseudogene	0.084809	0	0	0	0	0	0	0	0	0	-7.40615	0.482113	0.995024
ENSMUSG00000091401	Gm9252	ENSMUST00000172364	NA	NA	NA	NA	predicted gene 9252 [Source:MGI Symbol;Acc:MGI:3645130]	processed_pseudogene	0.038381	0	0	0	0	0	0	0	0	0	-6.26232	0.482113	0.995024
ENSMUSG00000111270	Gm47066	ENSMUST00000216419	NA	NA	NA	NA	predicted gene, 47066 [Source:MGI Symbol;Acc:MGI:6095779]	lncRNA	0.048578	0	0	0	0	0	0	0	0	0	-6.60223	0.482113	0.995024
ENSMUSG00000077381	Gm22660	ENSMUST00000104193	GO:0005730(nucleolus);GO:0006396(RNA processing)	NA	NA	NA	predicted gene, 22660 [Source:MGI Symbol;Acc:MGI:5452437]	snoRNA	0.438054	0	0	0	0	0	0	0	0	0	-9.77496	0.482113	0.995024
ENSMUSG00000114770	4921522A10Rik	ENSMUST00000224589	NA	NA	NA	NA	RIKEN cDNA 4921522A10 gene [Source:MGI Symbol;Acc:MGI:1918119]	lncRNA	0.083541	0	0	0	0	0	0	0	0	0	-7.38441	0.482113	0.995024
ENSMUSG00000102291	Gm37542	ENSMUST00000192563	NA	NA	NA	NA	predicted gene, 37542 [Source:MGI Symbol;Acc:MGI:5610770]	TEC	0.021711	0	0	0	0	0	0	0	0	0	-5.44035	0.482113	0.995024
ENSMUSG00000051769	Wfdc15a	ENSMUST00000063251	GO:0004867(serine-type endopeptidase inhibitor activity);GO:0005576(extracellular region);GO:0005615(extracellular space);GO:0010951(negative regulation of endopeptidase activity);GO:0019731(antibacterial humoral response);GO:0030414(peptidase inhibitor activity);GO:0042742(defense response to bacterium);GO:0043086(negative regulation of catalytic activity);GO:0045087(innate immune response);GO:0052547(regulation of peptidase activity)	NA	NA	NA	WAP four-disulfide core domain 15A [Source:MGI Symbol;Acc:MGI:1915471]	protein_coding	0.125997	0	0	0	0	0	0	0	0	0	-7.97725	0.482113	0.995024
ENSMUSG00000104530	Gm6077	ENSMUST00000196008	NA	NA	NA	NA	predicted gene 6077 [Source:MGI Symbol;Acc:MGI:3648504]	processed_pseudogene	0.11743	0	0	0	0	0	0	0	0	0	-7.87566	0.482113	0.995024
ENSMUSG00000081993	Gm8475	ENSMUST00000118211	NA	NA	NA	NA	predicted gene 8475 [Source:MGI Symbol;Acc:MGI:3644679]	processed_pseudogene	0.116894	0	0	0	0	0	0	0	0	0	-7.86906	0.482113	0.995024
ENSMUSG00000117595	Gm49981	ENSMUST00000235108	NA	NA	NA	NA	predicted gene, 49981 [Source:MGI Symbol;Acc:MGI:6275259]	lncRNA	0.079732	0	0	0	0	0	0	0	0	0	-7.31709	0.482113	0.995024
ENSMUSG00000038193	Hand2	ENSMUST00000040104	GO:0000785(chromatin);GO:0000976(transcription cis-regulatory region binding);GO:0000977(RNA polymerase II transcription regulatory region sequence-specific DNA binding);GO:0000981(DNA-binding transcription factor activity, RNA polymerase II-specific);GO:0001223(transcription coactivator binding);GO:0001228(DNA-binding transcription activator activity, RNA polymerase II-specific);GO:0001525(angiogenesis);GO:0001649(osteoblast differentiation);GO:0001701(in utero embryonic development);GO:0001947(heart looping);GO:0001967(suckling behavior);GO:0003007(heart morphogenesis);GO:0003215(cardiac right ventricle morphogenesis);GO:0003219(cardiac right ventricle formation);GO:0003253(cardiac neural crest cell migration involved in outflow tract morphogenesis);GO:0003266(regulation of secondary heart field cardioblast proliferation);GO:0003278(apoptotic process involved in heart morphogenesis);GO:0003677(DNA binding);GO:0003680(minor groove of adenine-thymine-rich DNA binding);GO:0003700(DNA-binding transcription factor activity);GO:0005515(protein binding);GO:0005634(nucleus);GO:0005654(nucleoplasm);GO:0005667(transcription regulator complex);GO:0006355(regulation of DNA-templated transcription);GO:0006357(regulation of transcription by RNA polymerase II);GO:0006915(apoptotic process);GO:0007507(heart development);GO:0007512(adult heart development);GO:0010463(mesenchymal cell proliferation);GO:0010613(positive regulation of cardiac muscle hypertrophy);GO:0010628(positive regulation of gene expression);GO:0010629(negative regulation of gene expression);GO:0010667(negative regulation of cardiac muscle cell apoptotic process);GO:0014032(neural crest cell development);GO:0030154(cell differentiation);GO:0032502(developmental process);GO:0032991(protein-containing complex);GO:0034103(regulation of tissue remodeling);GO:0042475(odontogenesis of dentin-containing tooth);GO:0042733(embryonic digit morphogenesis);GO:0042803(protein homodimerization activity);GO:0043392(negative regulation of DNA binding);GO:0043433(negative regulation of DNA-binding transcription factor activity);GO:0043565(sequence-specific DNA binding);GO:0043586(tongue development);GO:0045668(negative regulation of osteoblast differentiation);GO:0045893(positive regulation of DNA-templated transcription);GO:0045944(positive regulation of transcription by RNA polymerase II);GO:0046983(protein dimerization activity);GO:0048485(sympathetic nervous system development);GO:0048538(thymus development);GO:0048706(embryonic skeletal system development);GO:0048935(peripheral nervous system neuron development);GO:0055007(cardiac muscle cell differentiation);GO:0060021(roof of mouth development);GO:0060485(mesenchyme development);GO:0060536(cartilage morphogenesis);GO:0060982(coronary artery morphogenesis);GO:0061032(visceral serous pericardium development);GO:0061309(cardiac neural crest cell development involved in outflow tract morphogenesis);GO:0061325(cell proliferation involved in outflow tract morphogenesis);GO:0061371(determination of heart left/right asymmetry);GO:0061629(RNA polymerase II-specific DNA-binding transcription factor binding);GO:0070374(positive regulation of ERK1 and ERK2 cascade);GO:0070888(E-box binding);GO:0071300(cellular response to retinoic acid);GO:0071407(cellular response to organic cyclic compound);GO:1900745(positive regulation of p38MAPK cascade);GO:1903929(primary palate development);GO:1904019(epithelial cell apoptotic process);GO:1904036(negative regulation of epithelial cell apoptotic process);GO:1990837(sequence-specific double-stranded DNA binding);GO:2000679(positive regulation of transcription regulatory region DNA binding);GO:2000763(positive regulation of transcription from RNA polymerase II promoter involved in norepinephrine biosynthetic process);GO:2000764(positive regulation of semaphorin-plexin signaling pathway involved in outflow tract morphogenesis)	NA	NA	NA	heart and neural crest derivatives expressed 2 [Source:MGI Symbol;Acc:MGI:103580]	protein_coding	0.023169	0	0	0	0	0	0	0	0	0	-5.53412	0.482113	0.995024
ENSMUSG00000112920	Spata22	ENSMUST00000092926	GO:0000711(meiotic DNA repair synthesis);GO:0005515(protein binding);GO:0005694(chromosome);GO:0007129(homologous chromosome pairing at meiosis);GO:0007276(gamete generation);GO:0009566(fertilization);GO:0048137(spermatocyte division);GO:0051321(meiotic cell cycle);GO:0051445(regulation of meiotic cell cycle);GO:0061458(reproductive system development)	NA	NA	NA	spermatogenesis associated 22 [Source:MGI Symbol;Acc:MGI:2685728]	protein_coding	0.041946	0	0	0	0	0	0	0	0	0	-6.39046	0.482113	0.995024
ENSMUSG00000107115	Gm43052	ENSMUST00000201451	NA	NA	NA	NA	predicted gene 43052 [Source:MGI Symbol;Acc:MGI:5663189]	TEC	0.037768	0	0	0	0	0	0	0	0	0	-6.23909	0.482113	0.995024
ENSMUSG00000111757	Gm46124	ENSMUST00000217260;ENSMUST00000215223	NA	NA	NA	NA	predicted gene, 46124 [Source:MGI Symbol;Acc:MGI:5825761]	lncRNA	0.0519751	0	0	0	0	0	0	0	0	0	-6.69975	0.482113	0.995024
ENSMUSG00000032081	Apoc3	ENSMUST00000034586;ENSMUST00000121916	GO:0005576(extracellular region);GO:0006869(lipid transport);GO:0008289(lipid binding);GO:0042157(lipoprotein metabolic process);GO:0042157(lipoprotein metabolic process)	03320(PPAR signaling pathway);04979(Cholesterol metabolism);04979(Cholesterol metabolism)	NA	NA	apolipoprotein C-III [Source:MGI Symbol;Acc:MGI:88055]	protein_coding	0.0606373	0	0	0	0	0	0	0	0	0	-6.92213	0.482113	0.995024
ENSMUSG00000081773	Gm8302	ENSMUST00000119217	NA	NA	NA	NA	predicted gene 8302 [Source:MGI Symbol;Acc:MGI:3643802]	processed_pseudogene	0.066597	0	0	0	0	0	0	0	0	0	-7.05739	0.482113	0.995024
ENSMUSG00000120960	ENSMUSG00000120960	ENSMUST00000246660	NA	NA	NA	NA	novel transcript	lncRNA	0.042305	0	0	0	0	0	0	0	0	0	-6.40276	0.482113	0.995024
ENSMUSG00000085840	Gm11261	ENSMUST00000132470	GO:0003674(molecular_function);GO:0005575(cellular_component);GO:0008150(biological_process)	NA	NA	NA	predicted gene 11261 [Source:MGI Symbol;Acc:MGI:3650239]	lncRNA	0.0613413	0	0	0	0	0	0	0	0	0	-6.93879	0.482113	0.995024
ENSMUSG00000103202	Gm37326	ENSMUST00000192828	NA	NA	NA	NA	predicted gene, 37326 [Source:MGI Symbol;Acc:MGI:5610554]	TEC	0.020022	0	0	0	0	0	0	0	0	0	-5.32351	0.482113	0.995024
ENSMUSG00000115161	Gm20555	ENSMUST00000228406	NA	NA	NA	NA	predicted gene, 20555 [Source:MGI Symbol;Acc:MGI:5295662]	TEC	0.01791	0	0	0	0	0	0	0	0	0	-5.16269	0.482113	0.995024
ENSMUSG00000091676	Gm8374	ENSMUST00000163826	NA	NA	NA	NA	predicted gene 8374 [Source:MGI Symbol;Acc:MGI:3647524]	protein_coding	0.076146	0	0	0	0	0	0	0	0	0	-7.2507	0.482113	0.995024
ENSMUSG00000094920	Gm6605	ENSMUST00000031488	NA	NA	NA	NA	predicted gene 6605 [Source:MGI Symbol;Acc:MGI:3644762]	unprocessed_pseudogene	0.023887	0	0	0	0	0	0	0	0	0	-5.57815	0.482113	0.995024
ENSMUSG00000113627	Gm32526	ENSMUST00000221878	NA	NA	NA	NA	predicted gene, 32526 [Source:MGI Symbol;Acc:MGI:5591685]	processed_pseudogene	0.062677	0	0	0	0	0	0	0	0	0	-6.96986	0.482113	0.995024
ENSMUSG00000116031	D030024E09Rik	ENSMUST00000229538	NA	NA	NA	NA	RIKEN cDNA D030024E09 gene [Source:MGI Symbol;Acc:MGI:3041198]	lncRNA	0.0101278	0	0	0	0	0	0	0	0	0	-4.34025	0.482113	0.995024
ENSMUSG00000105483	4930553I04Rik	ENSMUST00000196722	NA	NA	NA	NA	RIKEN cDNA 4930553I04 gene [Source:MGI Symbol;Acc:MGI:1922494]	TEC	0.091771	0	0	0	0	0	0	0	0	0	-7.51997	0.482113	0.995024
ENSMUSG00000036500	Akp3	ENSMUST00000187662	GO:0000287(magnesium ion binding);GO:0004035(alkaline phosphatase activity);GO:0005886(plasma membrane);GO:0006793(phosphorus metabolic process);GO:0008270(zinc ion binding);GO:0009897(external side of plasma membrane);GO:0016020(membrane);GO:0016787(hydrolase activity);GO:0016791(phosphatase activity);GO:0031225(anchored component of membrane);GO:0031667(response to nutrient levels)	00730(Thiamine metabolism);00790(Folate biosynthesis);01100(Metabolic pathways);01240(Biosynthesis of cofactors)	K01077	EC:3.1.3.1	alkaline phosphatase 3, intestine, not Mn requiring [Source:MGI Symbol;Acc:MGI:87984]	retained_intron	0.0292932	0	0	0	0	0	0	0	0	0	-5.87249	0.482113	0.995024
ENSMUSG00000109794	Gm45571	ENSMUST00000209671	NA	NA	NA	NA	predicted gene 45571 [Source:MGI Symbol;Acc:MGI:5791407]	lncRNA	0.10806	0	0	0	0	0	0	0	0	0	-7.75569	0.482113	0.995024
ENSMUSG00000105011	Gm43210	ENSMUST00000196743	NA	NA	NA	NA	predicted gene 43210 [Source:MGI Symbol;Acc:MGI:5663347]	TEC	0.009961	0	0	0	0	0	0	0	0	0	-4.31629	0.482113	0.995024
ENSMUSG00000108522	Gm44664	ENSMUST00000206841	NA	NA	NA	NA	predicted gene 44664 [Source:MGI Symbol;Acc:MGI:5753240]	TEC	0.034427	0	0	0	0	0	0	0	0	0	-6.10547	0.482113	0.995024
ENSMUSG00000052217	Hbb-bh1	ENSMUST00000063957	GO:0000122(negative regulation of transcription by RNA polymerase II);GO:0004601(peroxidase activity);GO:0005344(oxygen carrier activity);GO:0005833(hemoglobin complex);GO:0010942(positive regulation of cell death);GO:0015670(carbon dioxide transport);GO:0015671(oxygen transport);GO:0019825(oxygen binding);GO:0020037(heme binding);GO:0031720(haptoglobin binding);GO:0031721(hemoglobin alpha binding);GO:0031838(haptoglobin-hemoglobin complex);GO:0042744(hydrogen peroxide catabolic process);GO:0043177(organic acid binding);GO:0044877(protein-containing complex binding);GO:0046872(metal ion binding);GO:0098869(cellular oxidant detoxification)	NA	NA	NA	hemoglobin Z, beta-like embryonic chain [Source:MGI Symbol;Acc:MGI:96024]	protein_coding	0.100304	0	0	0	0	0	0	0	0	0	-7.64824	0.482113	0.995024
ENSMUSG00000108812	C130083A15Rik	ENSMUST00000205707	NA	NA	NA	NA	RIKEN cDNA C130083A15 gene [Source:MGI Symbol;Acc:MGI:3028079]	TEC	0.042255	0	0	0	0	0	0	0	0	0	-6.40105	0.482113	0.995024
ENSMUSG00000112756	Gm48014	ENSMUST00000219810	NA	NA	NA	NA	predicted gene, 48014 [Source:MGI Symbol;Acc:MGI:6097321]	TEC	0.042536	0	0	0	0	0	0	0	0	0	-6.41061	0.482113	0.995024
ENSMUSG00000043424	Eif3j2	ENSMUST00000057110	GO:0001732(formation of cytoplasmic translation initiation complex);GO:0002183(cytoplasmic translational initiation);GO:0003743(translation initiation factor activity);GO:0005737(cytoplasm);GO:0005829(cytosol);GO:0005852(eukaryotic translation initiation factor 3 complex);GO:0006412(translation);GO:0006413(translational initiation);GO:0016282(eukaryotic 43S preinitiation complex);GO:0033290(eukaryotic 48S preinitiation complex);GO:0042802(identical protein binding)	03013(RNA transport)	NA	NA	eukaryotic translation initiation factor 3, subunit J2 [Source:MGI Symbol;Acc:MGI:3704486]	protein_coding	4.04068	4.62285	4.88652	3.75554	7.22055	4.80782	3.92887	8.04171	6.78588	5.51265	0.245554	0.482115	0.995024
ENSMUSG00000026309	Ilkap	ENSMUST00000186433;ENSMUST00000187049;ENSMUST00000190747;ENSMUST00000186986;ENSMUST00000190519;ENSMUST00000189651;ENSMUST00000185886;ENSMUST00000187231;ENSMUST00000187105;ENSMUST00000191230;ENSMUST00000027534	GO:0004721(phosphoprotein phosphatase activity);GO:0004722(protein serine/threonine phosphatase activity);GO:0005634(nucleus);GO:0005654(nucleoplasm);GO:0005737(cytoplasm);GO:0005829(cytosol);GO:0006470(protein dephosphorylation);GO:0016787(hydrolase activity);GO:0017018(myosin phosphatase activity);GO:0033262(regulation of nuclear cell cycle DNA replication);GO:0043169(cation binding);GO:0046872(metal ion binding);GO:0046872(metal ion binding)	NA	K17500	EC:3.1.3.16	integrin-linked kinase-associated serine/threonine phosphatase 2C [Source:MGI Symbol;Acc:MGI:1914694]	retained_intron;nonsense_mediated_decay;protein_coding;processed_transcript	5.10436	3.66751	6.19079	4.78069	5.13398	4.85735	4.00932	4.89891	6.59981	8.09216	0.19398	0.482158	0.995024
ENSMUSG00000119442	Gm23966	ENSMUST00000179823	GO:0000244(spliceosomal tri-snRNP complex assembly);GO:0000353(formation of quadruple SL/U4/U5/U6 snRNP);GO:0005688(U6 snRNP);GO:0030621(U4 snRNA binding);GO:0046540(U4/U6 x U5 tri-snRNP complex)	NA	NA	NA	predicted gene, 23966 [Source:MGI Symbol;Acc:MGI:5453743]	snRNA	1.08757	0	0.286646	0.632009	0.74295	0.196434	0.090177	0.763934	0.36261	0.25644	-0.719501	0.482165	0.995024
ENSMUSG00000003420	Fcgrt	ENSMUST00000003512;ENSMUST00000211668;ENSMUST00000211085;ENSMUST00000211535;ENSMUST00000210642	GO:0005615(extracellular space);GO:0005768(endosome);GO:0005886(plasma membrane);GO:0009897(external side of plasma membrane);GO:0010008(endosome membrane);GO:0016020(membrane);GO:0016021(integral component of membrane);GO:0019864(IgG binding);GO:0030881(beta-2-microglobulin binding);GO:0030881(beta-2-microglobulin binding)	NA	NA	NA	Fc fragment of IgG receptor and transporter [Source:MGI Symbol;Acc:MGI:103017]	protein_coding;retained_intron	17.5877	12.6934	36.1973	29.2661	10.8861	16.0409	12.1132	19.7535	28.9692	58.8898	0.348506	0.482219	0.995024
ENSMUSG00000040701	Ap1g2	ENSMUST00000151314;ENSMUST00000036041;ENSMUST00000170285;ENSMUST00000133004;ENSMUST00000153702;ENSMUST00000137548;ENSMUST00000131323;ENSMUST00000137481;ENSMUST00000139536;ENSMUST00000144197;ENSMUST00000127870	GO:0000139(Golgi membrane);GO:0005515(protein binding);GO:0005768(endosome);GO:0005794(Golgi apparatus);GO:0005798(Golgi-associated vesicle);GO:0005802(trans-Golgi network);GO:0006886(intracellular protein transport);GO:0006896(Golgi to vacuole transport);GO:0006898(receptor-mediated endocytosis);GO:0010008(endosome membrane);GO:0012505(endomembrane system);GO:0015031(protein transport);GO:0016020(membrane);GO:0016192(vesicle-mediated transport);GO:0030117(membrane coat);GO:0030121(AP-1 adaptor complex);GO:0030133(transport vesicle);GO:0030659(cytoplasmic vesicle membrane);GO:0031410(cytoplasmic vesicle);GO:0035615(clathrin adaptor activity);GO:0140312(cargo adaptor activity);GO:0140312(cargo adaptor activity)	04142(Lysosome);05170(Human immunodeficiency virus 1 infection);05170(Human immunodeficiency virus 1 infection)	NA	NA	adaptor protein complex AP-1, gamma 2 subunit [Source:MGI Symbol;Acc:MGI:1328307]	nonsense_mediated_decay;protein_coding;processed_transcript;retained_intron	1.38594	1.03333	1.93105	1.33767	0.725734	0.575906	1.13738	1.53845	1.32444	3.61413	0.352753	0.48223	0.995024
ENSMUSG00000113625	Gm3379	ENSMUST00000222259	NA	NA	NA	NA	predicted gene 3379 [Source:MGI Symbol;Acc:MGI:3781557]	processed_pseudogene	2.3822	2.24785	3.53439	2.27977	2.19985	2.25835	2.01907	1.80969	3.93107	5.35706	0.28215	0.48226	0.995024
ENSMUSG00002076062	ENSMUSG00002076062	ENSMUST00020182010	NA	NA	NA	NA		miRNA	0	0.527208	0	0	0.173193	0	0	0.028175	0	0	-4.63569	0.482286	0.995024
ENSMUSG00000067995	Gtf2f2	ENSMUST00000088922	GO:0000166(nucleotide binding);GO:0003677(DNA binding);GO:0003678(DNA helicase activity);GO:0004386(helicase activity);GO:0005524(ATP binding);GO:0005634(nucleus);GO:0005654(nucleoplasm);GO:0005674(transcription factor TFIIF complex);GO:0005675(transcription factor TFIIH holo complex);GO:0006366(transcription by RNA polymerase II);GO:0006367(transcription initiation at RNA polymerase II promoter);GO:0006368(transcription elongation by RNA polymerase II promoter);GO:0015630(microtubule cytoskeleton);GO:0016251(RNA polymerase II general transcription initiation factor activity);GO:0016787(hydrolase activity);GO:0016887(ATP hydrolysis activity);GO:0032508(DNA duplex unwinding);GO:0045944(positive regulation of transcription by RNA polymerase II);GO:0051123(RNA polymerase II preinitiation complex assembly);GO:0097550(transcription preinitiation complex)	03022(Basal transcription factors)	K03139	EC:3.6.4.12	general transcription factor IIF, polypeptide 2 [Source:MGI Symbol;Acc:MGI:1915955]	protein_coding	11.8655	9.33835	12.5722	7.10317	10.0453	12.1433	9.19968	8.99181	14.4689	13.4758	0.194629	0.482307	0.995024
ENSMUSG00000048895	Cdk5r1	ENSMUST00000147694;ENSMUST00000053413	GO:0000079(regulation of cyclin-dependent protein serine/threonine kinase activity);GO:0000307(cyclin-dependent protein kinase holoenzyme complex);GO:0001764(neuron migration);GO:0002020(protease binding);GO:0003779(actin binding);GO:0005509(calcium ion binding);GO:0005515(protein binding);GO:0005634(nucleus);GO:0005654(nucleoplasm);GO:0005737(cytoplasm);GO:0005829(cytosol);GO:0005886(plasma membrane);GO:0007158(neuron cell-cell adhesion);GO:0007213(G protein-coupled acetylcholine receptor signaling pathway);GO:0007411(axon guidance);GO:0007413(axonal fasciculation);GO:0007420(brain development);GO:0008092(cytoskeletal protein binding);GO:0009792(embryo development ending in birth or egg hatching);GO:0014069(postsynaptic density);GO:0016020(membrane);GO:0016301(kinase activity);GO:0016310(phosphorylation);GO:0016533(protein kinase 5 complex);GO:0018105(peptidyl-serine phosphorylation);GO:0018107(peptidyl-threonine phosphorylation);GO:0019901(protein kinase binding);GO:0021549(cerebellum development);GO:0021722(superior olivary nucleus maturation);GO:0021766(hippocampus development);GO:0021799(cerebral cortex radially oriented cell migration);GO:0021819(layer formation in cerebral cortex);GO:0030182(neuron differentiation);GO:0030424(axon);GO:0030425(dendrite);GO:0030426(growth cone);GO:0031175(neuron projection development);GO:0031594(neuromuscular junction);GO:0032147(activation of protein kinase activity);GO:0032956(regulation of actin cytoskeleton organization);GO:0035235(ionotropic glutamate receptor signaling pathway);GO:0035255(ionotropic glutamate receptor binding);GO:0042501(serine phosphorylation of STAT protein);GO:0042995(cell projection);GO:0043005(neuron projection);GO:0043025(neuronal cell body);GO:0043197(dendritic spine);GO:0043204(perikaryon);GO:0043231(intracellular membrane-bounded organelle);GO:0043292(contractile fiber);GO:0043525(positive regulation of neuron apoptotic process);GO:0043539(protein serine/threonine kinase activator activity);GO:0045296(cadherin binding);GO:0045348(positive regulation of MHC class II biosynthetic process);GO:0045737(positive regulation of cyclin-dependent protein serine/threonine kinase activity);GO:0045860(positive regulation of protein kinase activity);GO:0045892(negative regulation of DNA-templated transcription);GO:0046875(ephrin receptor binding);GO:0048013(ephrin receptor signaling pathway);GO:0048471(perinuclear region of cytoplasm);GO:0048511(rhythmic process);GO:0051015(actin filament binding);GO:0061001(regulation of dendritic spine morphogenesis);GO:0061575(cyclin-dependent protein serine/threonine kinase activator activity);GO:0070315(G1 to G0 transition involved in cell differentiation);GO:0070507(regulation of microtubule cytoskeleton organization);GO:0071902(positive regulation of protein serine/threonine kinase activity);GO:0090314(positive regulation of protein targeting to membrane);GO:0098693(regulation of synaptic vesicle cycle);GO:0098793(presynapse);GO:2000273(positive regulation of signaling receptor activity);GO:2000273(positive regulation of signaling receptor activity)	05010(Alzheimer disease);05022(Pathways of neurodegeneration - multiple diseases);05030(Cocaine addiction);05030(Cocaine addiction)	NA	NA	cyclin-dependent kinase 5, regulatory subunit 1 (p35) [Source:MGI Symbol;Acc:MGI:101764]	protein_coding	7.51274	9.87849	4.86144	6.94121	8.16493	7.03912	10.0414	7.98505	4.39608	2.47823	-0.226092	0.482323	0.995024
ENSMUSG00000033434	Gtpbp6	ENSMUST00000138881;ENSMUST00000135409;ENSMUST00000140538;ENSMUST00000138507;ENSMUST00000127628;ENSMUST00000136722;ENSMUST00000131774;ENSMUST00000131918;ENSMUST00000199496;ENSMUST00000144162;ENSMUST00000149227;ENSMUST00000077220	GO:0000166(nucleotide binding);GO:0005525(GTP binding);GO:0046872(metal ion binding);GO:0046872(metal ion binding)	NA	NA	NA	GTP binding protein 6 (putative) [Source:MGI Symbol;Acc:MGI:1306825]	processed_transcript;protein_coding;retained_intron	10.1937	6.85302	8.39185	9.7639	9.09383	7.52158	7.79265	6.88564	10.6714	9.05851	-0.079211	0.482334	0.995024
ENSMUSG00000044916	1700029I15Rik	ENSMUST00000111280;ENSMUST00000189714;ENSMUST00000054316;ENSMUST00000191292	GO:0003674(molecular_function);GO:0005575(cellular_component);GO:0005576(extracellular region);GO:0008150(biological_process);GO:0016020(membrane);GO:0016021(integral component of membrane);GO:0016021(integral component of membrane)	NA	NA	NA	RIKEN cDNA 1700029I15 gene [Source:MGI Symbol;Acc:MGI:1916742]	protein_coding;retained_intron;nonsense_mediated_decay	0.792666	0.402676	1.27387	0.532059	1.0507	0.591835	0.857541	0.757487	0.708208	0.558869	-0.222052	0.482398	0.995024
ENSMUSG00000026450	Chit1	ENSMUST00000159963;ENSMUST00000086475	GO:0000272(polysaccharide catabolic process);GO:0004553(hydrolase activity, hydrolyzing O-glycosyl compounds);GO:0004568(chitinase activity);GO:0005576(extracellular region);GO:0005615(extracellular space);GO:0005764(lysosome);GO:0005975(carbohydrate metabolic process);GO:0006032(chitin catabolic process);GO:0008061(chitin binding);GO:0008152(metabolic process);GO:0008843(endochitinase activity);GO:0016787(hydrolase activity);GO:0016798(hydrolase activity, acting on glycosyl bonds);GO:0016798(hydrolase activity, acting on glycosyl bonds)	00520(Amino sugar and nucleotide sugar metabolism);01100(Metabolic pathways);01100(Metabolic pathways)	K01183	EC:3.2.1.14	chitinase 1 (chitotriosidase) [Source:MGI Symbol;Acc:MGI:1919134]	protein_coding	0.921379	0.493462	0.457444	0.368178	0.310317	0.776863	0.424233	0.384908	0.384135	1.32763	0.370552	0.482403	0.995024
ENSMUSG00000070713	Hmgn2-ps	ENSMUST00000075602	GO:0000122(negative regulation of transcription by RNA polymerase II);GO:0000785(chromatin);GO:0001674(female germ cell nucleus);GO:0003677(DNA binding);GO:0003682(chromatin binding);GO:0005615(extracellular space);GO:0005634(nucleus);GO:0005737(cytoplasm);GO:0006325(chromatin organization);GO:0006357(regulation of transcription by RNA polymerase II);GO:0031492(nucleosomal DNA binding);GO:0031640(killing of cells of another organism);GO:0040034(regulation of development, heterochronic);GO:0061844(antimicrobial humoral immune response mediated by antimicrobial peptide)	NA	NA	NA	high mobility group nucleosomal binding domain 2, pseudogene [Source:MGI Symbol;Acc:MGI:3704312]	protein_coding	6.56162	2.78685	9.30615	14.1524	3.99595	5.35667	4.05917	3.64711	13.7377	22.4668	0.42081	0.482432	0.995024
ENSMUSG00000014601	Strip1	ENSMUST00000200049;ENSMUST00000198424;ENSMUST00000064759;ENSMUST00000197192;ENSMUST00000196416	GO:0005634(nucleus);GO:0005737(cytoplasm);GO:0005829(cytosol);GO:0007010(cytoskeleton organization);GO:0019901(protein kinase binding);GO:0022604(regulation of cell morphogenesis);GO:0030866(cortical actin cytoskeleton organization);GO:0031267(small GTPase binding);GO:0031267(small GTPase binding)	NA	NA	NA	striatin interacting protein 1 [Source:MGI Symbol;Acc:MGI:2443884]	retained_intron;protein_coding;processed_transcript	7.66669	8.01841	6.86045	8.68677	8.17735	6.74215	8.20771	7.76179	7.88492	7.54873	-0.0470444	0.482433	0.995024
ENSMUSG00000062742	Gm5239	ENSMUST00000081864	NA	NA	NA	NA	predicted pseudogene 5239 [Source:MGI Symbol;Acc:MGI:3648788]	processed_pseudogene	0.081401	0	0	0.085999	0	0	0	0	0	0	-8.38716	0.482477	0.995024
ENSMUSG00000065634	Gm24252	ENSMUST00000083700	GO:0005730(nucleolus);GO:0006396(RNA processing)	NA	NA	NA	predicted gene, 24252 [Source:MGI Symbol;Acc:MGI:5454029]	snoRNA	0.20633	0	0	0.205882	0	0	0	0	0	0	-9.68724	0.482477	0.995024
ENSMUSG00000064916	Gm22573	ENSMUST00000082982	GO:0000244(spliceosomal tri-snRNP complex assembly);GO:0000353(formation of quadruple SL/U4/U5/U6 snRNP);GO:0005688(U6 snRNP);GO:0030621(U4 snRNA binding);GO:0046540(U4/U6 x U5 tri-snRNP complex)	NA	NA	NA	predicted gene, 22573 [Source:MGI Symbol;Acc:MGI:5452350]	snRNA	0.186101	0.427482	1.0437	1.33424	0.354876	0.914768	0.319738	0.300771	0.150609	0.260859	-0.781546	0.482478	0.995024
ENSMUSG00000064359	mt-Tg	ENSMUST00000082410	GO:0005739(mitochondrion);GO:0006414(translational elongation);GO:0030533(triplet codon-amino acid adaptor activity)	NA	NA	NA	mitochondrially encoded tRNA glycine [Source:MGI Symbol;Acc:MGI:102486]	Mt_tRNA	10.5835	6.83972	16.867	15.763	12.1439	15.1601	7.90076	8.67188	27.8048	18.0971	0.31985	0.482493	0.995024
ENSMUSG00000040820	Hlcs	ENSMUST00000226249;ENSMUST00000227141;ENSMUST00000226776;ENSMUST00000163193;ENSMUST00000228910;ENSMUST00000227698;ENSMUST00000099512	GO:0000166(nucleotide binding);GO:0000785(chromatin);GO:0003824(catalytic activity);GO:0004077(biotin-[acetyl-CoA-carboxylase] ligase activity);GO:0004078(biotin-[methylcrotonoyl-CoA-carboxylase] ligase activity);GO:0004079(biotin-[methylmalonyl-CoA-carboxytransferase] ligase activity);GO:0004080(biotin-[propionyl-CoA-carboxylase (ATP-hydrolyzing)] ligase activity);GO:0005524(ATP binding);GO:0005652(nuclear lamina);GO:0005737(cytoplasm);GO:0005739(mitochondrion);GO:0005829(cytosol);GO:0008152(metabolic process);GO:0009374(biotin binding);GO:0016363(nuclear matrix);GO:0016570(histone modification);GO:0016874(ligase activity);GO:0018271(biotin-protein ligase activity);GO:0019899(enzyme binding);GO:0036211(protein modification process);GO:0042802(identical protein binding);GO:0070781(response to biotin);GO:0070781(response to biotin)	00780(Biotin metabolism);01100(Metabolic pathways);01100(Metabolic pathways)	K01942	EC:6.3.4.10;EC:6.3.4.11;EC:6.3.4.15;EC:6.3.4.9	holocarboxylase synthetase (biotin- [propriony-Coenzyme A-carboxylase (ATP-hydrolysing)] ligase) [Source:MGI Symbol;Acc:MGI:894646]	retained_intron;protein_coding	3.0775	3.96734	2.66525	3.34518	3.39191	2.90728	4.45994	3.42809	1.85127	2.05666	-0.161707	0.482501	0.995024
ENSMUSG00000043463	Rab9b	ENSMUST00000058814	GO:0000166(nucleotide binding);GO:0003924(GTPase activity);GO:0005515(protein binding);GO:0005525(GTP binding);GO:0005764(lysosome);GO:0005770(late endosome);GO:0005829(cytosol);GO:0005886(plasma membrane);GO:0015031(protein transport);GO:0016020(membrane);GO:0019003(GDP binding);GO:0030670(phagocytic vesicle membrane);GO:0031410(cytoplasmic vesicle);GO:0032482(Rab protein signal transduction);GO:0042147(retrograde transport, endosome to Golgi);GO:0042802(identical protein binding);GO:0045335(phagocytic vesicle)	05132(Salmonella infection);05162(Measles)	NA	NA	RAB9B, member RAS oncogene family [Source:MGI Symbol;Acc:MGI:2442454]	protein_coding	12.7152	12.3919	11.7785	9.43731	14.3306	14.5974	13.2391	11.6866	8.93385	5.29154	-0.17437	0.482553	0.995024
ENSMUSG00000022602	Arc	ENSMUST00000110009;ENSMUST00000023268	GO:0001669(acrosomal vesicle);GO:0003723(RNA binding);GO:0003729(mRNA binding);GO:0003779(actin binding);GO:0005515(protein binding);GO:0005737(cytoplasm);GO:0005768(endosome);GO:0005856(cytoskeleton);GO:0005886(plasma membrane);GO:0005938(cell cortex);GO:0006897(endocytosis);GO:0007010(cytoskeleton organization);GO:0007492(endoderm development);GO:0007612(learning);GO:0007616(long-term memory);GO:0009952(anterior/posterior pattern specification);GO:0014069(postsynaptic density);GO:0015629(actin cytoskeleton);GO:0016020(membrane);GO:0016477(cell migration);GO:0022604(regulation of cell morphogenesis);GO:0030054(cell junction);GO:0030425(dendrite);GO:0031410(cytoplasmic vesicle);GO:0031901(early endosome membrane);GO:0042995(cell projection);GO:0043197(dendritic spine);GO:0045121(membrane raft);GO:0045202(synapse);GO:0045211(postsynaptic membrane);GO:0048168(regulation of neuronal synaptic plasticity);GO:0050804(modulation of chemical synaptic transmission);GO:0051028(mRNA transport);GO:0051260(protein homooligomerization);GO:0061001(regulation of dendritic spine morphogenesis);GO:0071598(neuronal ribonucleoprotein granule);GO:0098839(postsynaptic density membrane);GO:0098845(postsynaptic endosome);GO:0098978(glutamatergic synapse);GO:0099149(regulation of postsynaptic neurotransmitter receptor internalization);GO:0110077(vesicle-mediated intercellular transport);GO:1900271(regulation of long-term synaptic potentiation);GO:1900452(regulation of long-term synaptic depression);GO:1903561(extracellular vesicle);GO:2000969(positive regulation of AMPA receptor activity);GO:2000969(positive regulation of AMPA receptor activity)	05031(Amphetamine addiction);05031(Amphetamine addiction)	NA	NA	activity regulated cytoskeletal-associated protein [Source:MGI Symbol;Acc:MGI:88067]	protein_coding	1.16529	1.04187	0.79728	0.675425	1.10953	0.905256	0.976948	1.0148	0.699989	0.819927	-0.1168	0.482564	0.995024
ENSMUSG00002075070	7SK	ENSMUST00020182917	NA	NA	NA	NA	7SK RNA [Source:RFAM;Acc:RF00100]	misc_RNA	0	0.087294	0	0.011704	0.102404	0	0.026037	0	0	0	-2.95144	0.482621	0.995024
ENSMUSG00000103506	Gm38376	ENSMUST00000195493	NA	NA	NA	NA	predicted gene, 38376 [Source:MGI Symbol;Acc:MGI:5611604]	TEC	0.109163	0	0	0	0	0	0	0	0.02605	0	-2.06713	0.482641	0.995024
ENSMUSG00000104852	Gm43201	ENSMUST00000195925	NA	NA	NA	NA	predicted gene 43201 [Source:MGI Symbol;Acc:MGI:5663338]	TEC	0.018	0	0	0	0	0	0	0.080768	0	0	2.16579	0.482645	0.995024
ENSMUSG00000070808	Bicra	ENSMUST00000210781;ENSMUST00000094821;ENSMUST00000210713	GO:0000785(chromatin);GO:0005634(nucleus);GO:0006338(chromatin remodeling);GO:0006357(regulation of transcription by RNA polymerase II);GO:0008284(positive regulation of cell population proliferation);GO:0016514(SWI/SNF complex);GO:0045596(negative regulation of cell differentiation);GO:0045893(positive regulation of DNA-templated transcription);GO:0140288(GBAF complex);GO:0140537(transcription regulator activator activity);GO:1902459(positive regulation of stem cell population maintenance);GO:1902459(positive regulation of stem cell population maintenance)	NA	NA	NA	BRD4 interacting chromatin remodeling complex associated protein [Source:MGI Symbol;Acc:MGI:2154263]	protein_coding;retained_intron	1.05492	1.5198	1.61573	2.10593	1.07085	0.818802	1.31125	1.45405	1.47178	1.68379	-0.128444	0.482665	0.995024
ENSMUSG00000105814	Mir703	ENSMUST00000197105	NA	NA	NA	NA	microRNA 703 [Source:MGI Symbol;Acc:MGI:3629657]	miRNA	1.14144	3.33178	2.91857	2.0893	2.59631	2.77171	3.09473	2.53876	2.17549	4.97939	0.365541	0.482679	0.995024
ENSMUSG00000031303	Map3k15	ENSMUST00000033665	GO:0000165(MAPK cascade);GO:0000166(nucleotide binding);GO:0004672(protein kinase activity);GO:0004674(protein serine/threonine kinase activity);GO:0004709(MAP kinase kinase kinase activity);GO:0004712(protein serine/threonine/tyrosine kinase activity);GO:0005524(ATP binding);GO:0006468(protein phosphorylation);GO:0016301(kinase activity);GO:0016310(phosphorylation);GO:0016740(transferase activity);GO:0046872(metal ion binding);GO:0106310(protein serine kinase activity)	NA	K13986	EC:2.7.11.25	mitogen-activated protein kinase kinase kinase 15 [Source:MGI Symbol;Acc:MGI:2448588]	protein_coding	1.00749	0.762205	0.96015	1.03129	0.523319	0.22957	0.533151	0.994182	1.33241	2.63406	0.417752	0.482726	0.995024
ENSMUSG00000042015	Wdr41	ENSMUST00000223422;ENSMUST00000222995;ENSMUST00000160115;ENSMUST00000056512;ENSMUST00000222948;ENSMUST00000160409	GO:0005085(guanyl-nucleotide exchange factor activity);GO:0005515(protein binding);GO:0005737(cytoplasm);GO:0006914(autophagy);GO:0010506(regulation of autophagy);GO:0016020(membrane);GO:0016021(integral component of membrane);GO:0032045(guanyl-nucleotide exchange factor complex);GO:0043547(positive regulation of GTPase activity);GO:0045920(negative regulation of exocytosis);GO:0050777(negative regulation of immune response);GO:1990316(Atg1/ULK1 kinase complex);GO:1990316(Atg1/ULK1 kinase complex)	04140(Autophagy - animal);05014(Amyotrophic lateral sclerosis);05022(Pathways of neurodegeneration - multiple diseases);05022(Pathways of neurodegeneration - multiple diseases)	NA	NA	WD repeat domain 41 [Source:MGI Symbol;Acc:MGI:2445123]	processed_transcript;protein_coding	8.6604	7.86816	6.44603	7.14667	8.50362	7.73365	7.76309	7.62177	7.56947	5.91516	-0.0775621	0.482756	0.995024
ENSMUSG00000092512	Gm4152	ENSMUST00000172675	NA	NA	NA	NA	predicted gene 4152 [Source:MGI Symbol;Acc:MGI:3782328]	processed_pseudogene	0.556941	0.017079	0	0.244255	0.160643	0.738764	0.103481	0.186501	0.318974	0.381098	0.820526	0.482773	0.995024
ENSMUSG00000031511	Arhgef7	ENSMUST00000110904;ENSMUST00000033908;ENSMUST00000151225;ENSMUST00000154204;ENSMUST00000110909;ENSMUST00000074856;ENSMUST00000210287;ENSMUST00000098938;ENSMUST00000239427;ENSMUST00000209686;ENSMUST00000211510;ENSMUST00000211409	GO:0000322(storage vacuole);GO:0001726(ruffle);GO:0002244(hematopoietic progenitor cell differentiation);GO:0005085(guanyl-nucleotide exchange factor activity);GO:0005515(protein binding);GO:0005737(cytoplasm);GO:0005813(centrosome);GO:0005829(cytosol);GO:0005886(plasma membrane);GO:0005925(focal adhesion);GO:0005938(cell cortex);GO:0007030(Golgi organization);GO:0007264(small GTPase mediated signal transduction);GO:0007399(nervous system development);GO:0019901(protein kinase binding);GO:0030027(lamellipodium);GO:0030032(lamellipodium assembly);GO:0030054(cell junction);GO:0030426(growth cone);GO:0031267(small GTPase binding);GO:0032092(positive regulation of protein binding);GO:0032991(protein-containing complex);GO:0035556(intracellular signal transduction);GO:0042995(cell projection);GO:0043005(neuron projection);GO:0043015(gamma-tubulin binding);GO:0043025(neuronal cell body);GO:0043065(positive regulation of apoptotic process);GO:0043547(positive regulation of GTPase activity);GO:0043615(astrocyte cell migration);GO:0050790(regulation of catalytic activity);GO:0060124(positive regulation of growth hormone secretion);GO:0097431(mitotic spindle pole);GO:0098794(postsynapse);GO:0098974(postsynaptic actin cytoskeleton organization);GO:0098982(GABA-ergic synapse);GO:0099140(presynaptic actin cytoskeleton organization);GO:1904424(regulation of GTP binding);GO:1905833(negative regulation of microtubule nucleation);GO:1905833(negative regulation of microtubule nucleation)	04810(Regulation of actin cytoskeleton);05135(Yersinia infection);05135(Yersinia infection)	NA	NA	Rho guanine nucleotide exchange factor (GEF7) [Source:MGI Symbol;Acc:MGI:1860493]	protein_coding;retained_intron;processed_transcript;nonsense_mediated_decay	3.02976	3.57918	2.77814	3.80212	3.38643	2.81075	3.77499	3.93275	2.69587	2.06768	-0.117229	0.4828	0.995024
ENSMUSG00000105960	6330410L21Rik	ENSMUST00000199846	GO:0003674(molecular_function);GO:0005575(cellular_component);GO:0008150(biological_process)	NA	NA	NA	RIKEN cDNA 6330410L21 gene [Source:MGI Symbol;Acc:MGI:2441710]	lncRNA	0.03245	0.02268	0.059823	0.048654	0.096084	0.1663	0.043004	0.02636	0.126586	0.016003	0.542556	0.482835	0.995024
ENSMUSG00000112366	C730027H18Rik	ENSMUST00000218381	GO:0003674(molecular_function);GO:0005575(cellular_component);GO:0008150(biological_process)	NA	NA	NA	RIKEN cDNA C730027H18 gene [Source:MGI Symbol;Acc:MGI:2442303]	lncRNA	0	0	0	0.011617	0	0	0	0	0	0	-4.53817	0.482841	0.995024
ENSMUSG00000117571	4933433H22Rik	ENSMUST00000234076	GO:0003674(molecular_function);GO:0005575(cellular_component);GO:0008150(biological_process)	NA	NA	NA	RIKEN cDNA 4933433H22 gene [Source:MGI Symbol;Acc:MGI:1921723]	lncRNA	0	0	0	0.034974	0	0	0	0	0	0	-6.12821	0.482841	0.995024
ENSMUSG00000114817	Gm48356	ENSMUST00000225374	NA	NA	NA	NA	predicted gene, 48356 [Source:MGI Symbol;Acc:MGI:6097822]	TEC	0	0	0	0.032193	0	0	0	0	0	0	-6.00868	0.482841	0.995024
ENSMUSG00000076476	Trbv20	ENSMUST00000103277	GO:0005886(plasma membrane);GO:0007166(cell surface receptor signaling pathway)	NA	NA	NA	T cell receptor beta, variable 20 [Source:MGI Symbol;Acc:MGI:98589]	TR_V_gene	0	0	0	0.187402	0	0	0	0	0	0	-8.54999	0.482841	0.995024
ENSMUSG00000114412	4930405A10Rik	ENSMUST00000225327	GO:0003674(molecular_function);GO:0005575(cellular_component);GO:0008150(biological_process)	NA	NA	NA	RIKEN cDNA 4930405A10 gene [Source:MGI Symbol;Acc:MGI:1921060]	lncRNA	0	0	0	0.0400378	0	0	0	0	0	0	-6.32329	0.482841	0.995024
ENSMUSG00000118675	Gm22747	ENSMUST00000083231	GO:0000244(spliceosomal tri-snRNP complex assembly);GO:0000353(formation of quadruple SL/U4/U5/U6 snRNP);GO:0005688(U6 snRNP);GO:0030621(U4 snRNA binding);GO:0046540(U4/U6 x U5 tri-snRNP complex)	NA	NA	NA	predicted gene, 22747 [Source:MGI Symbol;Acc:MGI:5452524]	snRNA	0	0	0	0.460717	0	0	0	0	0	0	-9.84774	0.482841	0.995024
ENSMUSG00000110753	Gm18391	ENSMUST00000217189	NA	NA	NA	NA	predicted gene, 18391 [Source:MGI Symbol;Acc:MGI:5010576]	processed_pseudogene	0	0	0	0.079401	0	0	0	0	0	0	-7.31109	0.482841	0.995024
ENSMUSG00000096225	Lhx8	ENSMUST00000177846	GO:0000977(RNA polymerase II transcription regulatory region sequence-specific DNA binding);GO:0000981(DNA-binding transcription factor activity, RNA polymerase II-specific);GO:0001674(female germ cell nucleus);GO:0003677(DNA binding);GO:0005634(nucleus);GO:0006355(regulation of DNA-templated transcription);GO:0006357(regulation of transcription by RNA polymerase II);GO:0007611(learning or memory);GO:0008585(female gonad development);GO:0021879(forebrain neuron differentiation);GO:0021884(forebrain neuron development);GO:0030182(neuron differentiation);GO:0042475(odontogenesis of dentin-containing tooth);GO:0046872(metal ion binding);GO:0048731(system development);GO:1990837(sequence-specific double-stranded DNA binding)	NA	NA	NA	LIM homeobox protein 8 [Source:MGI Symbol;Acc:MGI:1096343]	protein_coding	0	0	0	0.023546	0	0	0	0	0	0	-5.55741	0.482841	0.995024
ENSMUSG00000021362	Gcm2	ENSMUST00000021791	GO:0000981(DNA-binding transcription factor activity, RNA polymerase II-specific);GO:0001228(DNA-binding transcription activator activity, RNA polymerase II-specific);GO:0003677(DNA binding);GO:0005634(nucleus);GO:0006355(regulation of DNA-templated transcription);GO:0006357(regulation of transcription by RNA polymerase II);GO:0006366(transcription by RNA polymerase II);GO:0006874(cellular calcium ion homeostasis);GO:0030643(cellular phosphate ion homeostasis);GO:0043565(sequence-specific DNA binding);GO:0045944(positive regulation of transcription by RNA polymerase II);GO:0048856(anatomical structure development);GO:0060017(parathyroid gland development);GO:1990837(sequence-specific double-stranded DNA binding)	04928(Parathyroid hormone synthesis, secretion and action)	NA	NA	glial cells missing homolog 2 [Source:MGI Symbol;Acc:MGI:1861438]	protein_coding	0	0	0	0.0190007	0	0	0	0	0	0	-5.24798	0.482841	0.995024
ENSMUSG00000112369	Gm47911	ENSMUST00000217704	NA	NA	NA	NA	predicted gene, 47911 [Source:MGI Symbol;Acc:MGI:6097157]	TEC	0	0	0	0.025376	0	0	0	0	0	0	-5.66539	0.482841	0.995024
ENSMUSG00000108152	Gm44152	ENSMUST00000205007	NA	NA	NA	NA	predicted gene, 44152 [Source:MGI Symbol;Acc:MGI:5690544]	TEC	0	0	0	0.037001	0	0	0	0	0	0	-6.20949	0.482841	0.995024
ENSMUSG00000051431	Gpr87	ENSMUST00000200095;ENSMUST00000056898;ENSMUST00000199833	GO:0004930(G protein-coupled receptor activity);GO:0005886(plasma membrane);GO:0007165(signal transduction);GO:0007186(G protein-coupled receptor signaling pathway);GO:0007194(negative regulation of adenylate cyclase activity);GO:0016020(membrane);GO:0016021(integral component of membrane);GO:0035589(G protein-coupled purinergic nucleotide receptor signaling pathway);GO:0045028(G protein-coupled purinergic nucleotide receptor activity);GO:0045028(G protein-coupled purinergic nucleotide receptor activity)	NA	NA	NA	G protein-coupled receptor 87 [Source:MGI Symbol;Acc:MGI:1934133]	protein_coding;retained_intron	0	0	0	0.0401148	0	0	0	0	0	0	-6.32606	0.482841	0.995024
ENSMUSG00000101067	Gm29007	ENSMUST00000246921	NA	NA	NA	NA	predicted gene 29007 [Source:MGI Symbol;Acc:MGI:5579713]	lncRNA	0	0	0	0.0116321	0	0	0	0	0	0	-4.54004	0.482841	0.995024
ENSMUSG00000032057	Hoatz	ENSMUST00000170947	GO:0003674(molecular_function);GO:0005737(cytoplasm);GO:0005929(cilium);GO:0007283(spermatogenesis);GO:0030030(cell projection organization);GO:0030317(flagellated sperm motility);GO:0035082(axoneme assembly);GO:0042995(cell projection);GO:0060271(cilium assembly)	NA	NA	NA	HOATZ cilia and flagella associated protein [Source:MGI Symbol;Acc:MGI:1921013]	protein_coding	0	0	0	0.051964	0	0	0	0	0	0	-6.69944	0.482841	0.995024
ENSMUSG00000089151	Mir1950	ENSMUST00000158526	NA	NA	NA	NA	microRNA 1950 [Source:MGI Symbol;Acc:MGI:3837023]	miRNA	0	0	0	0.842679	0	0	0	0	0	0	-10.7188	0.482841	0.995024
ENSMUSG00000113782	Gm48009	ENSMUST00000222307	NA	NA	NA	NA	predicted gene, 48009 [Source:MGI Symbol;Acc:MGI:6097315]	processed_pseudogene	0	0	0	0.025666	0	0	0	0	0	0	-5.68179	0.482841	0.995024
ENSMUSG00000111131	9930024M15Rik	ENSMUST00000214902	NA	NA	NA	NA	RIKEN cDNA 9930024M15 gene [Source:MGI Symbol;Acc:MGI:3026920]	TEC	0	0	0	0.022502	0	0	0	0	0	0	-5.49198	0.482841	0.995024
ENSMUSG00000107840	Gm44241	ENSMUST00000203230	NA	NA	NA	NA	predicted gene, 44241 [Source:MGI Symbol;Acc:MGI:5690633]	TEC	0	0	0	0.037773	0	0	0	0	0	0	-6.23928	0.482841	0.995024
ENSMUSG00000118153	Gm50288	ENSMUST00000236670	NA	NA	NA	NA	predicted gene, 50288 [Source:MGI Symbol;Acc:MGI:6303127]	lncRNA	0	0	0	0.170739	0	0	0	0	0	0	-8.41565	0.482841	0.995024
ENSMUSG00000086540	Scml1	ENSMUST00000136860	NA	NA	NA	NA	Scm polycomb group protein like 1 [Source:MGI Symbol;Acc:MGI:2684893]	processed_transcript	0	0	0	0.024746	0	0	0	0	0	0	-5.62912	0.482841	0.995024
ENSMUSG00000116572	Gm49695	ENSMUST00000232608	NA	NA	NA	NA	predicted gene, 49695 [Source:MGI Symbol;Acc:MGI:6215150]	lncRNA	0	0	0	0.027284	0	0	0	0	0	0	-5.76998	0.482841	0.995024
ENSMUSG00000076924	Traj4	ENSMUST00000103736	NA	NA	NA	NA	T cell receptor alpha joining 4 [Source:MGI Symbol;Acc:MGI:4439839]	TR_J_gene	0	0	0	0.832647	0	0	0	0	0	0	-10.7016	0.482841	0.995024
ENSMUSG00000007946	Phox2a	ENSMUST00000008090;ENSMUST00000209878	GO:0000785(chromatin);GO:0000977(RNA polymerase II transcription regulatory region sequence-specific DNA binding);GO:0000978(RNA polymerase II cis-regulatory region sequence-specific DNA binding);GO:0000981(DNA-binding transcription factor activity, RNA polymerase II-specific);GO:0001228(DNA-binding transcription activator activity, RNA polymerase II-specific);GO:0003357(noradrenergic neuron differentiation);GO:0003677(DNA binding);GO:0005515(protein binding);GO:0005634(nucleus);GO:0006355(regulation of DNA-templated transcription);GO:0006357(regulation of transcription by RNA polymerase II);GO:0021523(somatic motor neuron differentiation);GO:0021623(oculomotor nerve formation);GO:0021642(trochlear nerve formation);GO:0021703(locus ceruleus development);GO:0030901(midbrain development);GO:0043576(regulation of respiratory gaseous exchange);GO:0045944(positive regulation of transcription by RNA polymerase II);GO:0048484(enteric nervous system development);GO:0048485(sympathetic nervous system development);GO:0048486(parasympathetic nervous system development);GO:1990837(sequence-specific double-stranded DNA binding);GO:1990837(sequence-specific double-stranded DNA binding)	NA	NA	NA	paired-like homeobox 2a [Source:MGI Symbol;Acc:MGI:106633]	protein_coding;retained_intron	0	0	0	0.0308497	0	0	0	0	0	0	-5.94719	0.482841	0.995024
ENSMUSG00000042774	Olfr1353	ENSMUST00000039718;ENSMUST00000204849	GO:0003008(system process);GO:0004930(G protein-coupled receptor activity);GO:0004984(olfactory receptor activity);GO:0005886(plasma membrane);GO:0007165(signal transduction);GO:0007186(G protein-coupled receptor signaling pathway);GO:0007608(sensory perception of smell);GO:0016020(membrane);GO:0016021(integral component of membrane);GO:0038023(signaling receptor activity);GO:0050896(response to stimulus);GO:0050911(detection of chemical stimulus involved in sensory perception of smell);GO:0050911(detection of chemical stimulus involved in sensory perception of smell)	04740(Olfactory transduction);04740(Olfactory transduction)	NA	NA	olfactory receptor 1353 [Source:MGI Symbol;Acc:MGI:3031187]	protein_coding	0	0	0	0.0308952	0	0	0	0	0	0	-5.94931	0.482841	0.995024
ENSMUSG00000114233	Gm48629	ENSMUST00000225041	NA	NA	NA	NA	predicted gene, 48629 [Source:MGI Symbol;Acc:MGI:6098230]	lncRNA	0	0	0	0.104983	0	0	0	0	0	0	-7.71401	0.482841	0.995024
ENSMUSG00000091028	Gm10722	ENSMUST00000151376	GO:0003674(molecular_function);GO:0005575(cellular_component);GO:0008150(biological_process);GO:0016020(membrane);GO:0016021(integral component of membrane)	NA	NA	NA	predicted gene 10722 [Source:MGI Symbol;Acc:MGI:3642024]	protein_coding	0	0	0	0.077514	0	0	0	0	0	0	-7.27638	0.482841	0.995024
ENSMUSG00000086126	Evx1os	ENSMUST00000125305	GO:0003682(chromatin binding);GO:0005515(protein binding);GO:0008150(biological_process);GO:0035097(histone methyltransferase complex)	NA	NA	NA	even skipped homeotic gene 1, opposite strand [Source:MGI Symbol;Acc:MGI:1917843]	lncRNA	0	0	0	0.0208083	0	0	0	0	0	0	-5.37909	0.482841	0.995024
ENSMUSG00000087678	Gm14120	ENSMUST00000129067	GO:0003674(molecular_function);GO:0005575(cellular_component);GO:0008150(biological_process)	NA	NA	NA	predicted gene 14120 [Source:MGI Symbol;Acc:MGI:3651530]	lncRNA	0	0	0	0.021882	0	0	0	0	0	0	-5.45167	0.482841	0.995024
ENSMUSG00000120205	ENSMUSG00000120205	ENSMUST00000241863	NA	NA	NA	NA	novel transcript	lncRNA	0	0	0	0.09469	0	0	0	0	0	0	-7.56514	0.482841	0.995024
ENSMUSG00000051956	Rnf133	ENSMUST00000115354	GO:0005737(cytoplasm);GO:0005770(late endosome);GO:0005783(endoplasmic reticulum);GO:0005789(endoplasmic reticulum membrane);GO:0005794(Golgi apparatus);GO:0006511(ubiquitin-dependent protein catabolic process);GO:0016020(membrane);GO:0016021(integral component of membrane);GO:0016567(protein ubiquitination);GO:0016740(transferase activity);GO:0046872(metal ion binding);GO:0051865(protein autoubiquitination);GO:0061630(ubiquitin protein ligase activity)	NA	K15702	EC:2.3.2.27	ring finger protein 133 [Source:MGI Symbol;Acc:MGI:2677436]	protein_coding	0	0	0	0.0436875	0	0	0	0	0	0	-6.44915	0.482841	0.995024
ENSMUSG00000094023	Trav7d-4	ENSMUST00000178768	GO:0003674(molecular_function);GO:0005575(cellular_component);GO:0008150(biological_process);GO:0042605(peptide antigen binding)	NA	NA	NA	T cell receptor alpha variable 7D-4 [Source:MGI Symbol;Acc:MGI:3651273]	TR_V_gene	0	0	0	0.139201	0	0	0	0	0	0	-8.12103	0.482841	0.995024
ENSMUSG00000048455	Sprr1b	ENSMUST00000062160	GO:0001533(cornified envelope);GO:0005200(structural constituent of cytoskeleton);GO:0005737(cytoplasm);GO:0007010(cytoskeleton organization);GO:0008360(regulation of cell shape);GO:0030280(structural constituent of skin epidermis);GO:0031424(keratinization)	NA	NA	NA	small proline-rich protein 1B [Source:MGI Symbol;Acc:MGI:106659]	protein_coding	0	0	0	0.075638	0	0	0	0	0	0	-7.24104	0.482841	0.995024
ENSMUSG00000108603	5330411O13Rik	ENSMUST00000205759	GO:0003674(molecular_function);GO:0005575(cellular_component);GO:0008150(biological_process)	NA	NA	NA	RIKEN cDNA 5330411O13 gene [Source:MGI Symbol;Acc:MGI:1923923]	lncRNA	0	0	0	0.04066	0	0	0	0	0	0	-6.34554	0.482841	0.995024
ENSMUSG00000120230	ENSMUSG00000120230	ENSMUST00000242003	NA	NA	NA	NA		lncRNA	0	0	0	0.278084	0	0	0	0	0	0	-9.11938	0.482841	0.995024
ENSMUSG00000078586	Gm11735	ENSMUST00000106377	NA	NA	NA	NA	predicted gene 11735 [Source:MGI Symbol;Acc:MGI:3713525]	unprocessed_pseudogene	0	0	0	0.039709	0	0	0	0	0	0	-6.31139	0.482841	0.995024
ENSMUSG00000046049	Rp1l1	ENSMUST00000058229	GO:0001750(photoreceptor outer segment);GO:0003674(molecular_function);GO:0005737(cytoplasm);GO:0005856(cytoskeleton);GO:0005929(cilium);GO:0005930(axoneme);GO:0007601(visual perception);GO:0030030(cell projection organization);GO:0032391(photoreceptor connecting cilium);GO:0035082(axoneme assembly);GO:0035556(intracellular signal transduction);GO:0042461(photoreceptor cell development);GO:0042995(cell projection);GO:0045494(photoreceptor cell maintenance);GO:0050896(response to stimulus);GO:0060041(retina development in camera-type eye)	NA	NA	NA	retinitis pigmentosa 1 homolog like 1 [Source:MGI Symbol;Acc:MGI:2384303]	protein_coding	0	0	0	0.00828947	0	0	0	0	0	0	-4.05128	0.482841	0.995024
ENSMUSG00000120501	ENSMUSG00000120501	ENSMUST00000243789;ENSMUST00000246309	NA	NA	NA	NA	novel transcript	lncRNA	0	0	0	0.0294545	0	0	0	0	0	0	-5.88042	0.482841	0.995024
ENSMUSG00000062892	Olfr1450	ENSMUST00000082006	GO:0003008(system process);GO:0004930(G protein-coupled receptor activity);GO:0004984(olfactory receptor activity);GO:0005549(odorant binding);GO:0005886(plasma membrane);GO:0007165(signal transduction);GO:0007186(G protein-coupled receptor signaling pathway);GO:0007608(sensory perception of smell);GO:0016020(membrane);GO:0016021(integral component of membrane);GO:0038023(signaling receptor activity);GO:0050896(response to stimulus);GO:0050911(detection of chemical stimulus involved in sensory perception of smell)	04740(Olfactory transduction)	NA	NA	olfactory receptor 1450 [Source:MGI Symbol;Acc:MGI:3031284]	protein_coding	0	0	0	0.020167	0	0	0	0	0	0	-5.33392	0.482841	0.995024
ENSMUSG00000075195	Olfr1048	ENSMUST00000099900	GO:0003008(system process);GO:0004930(G protein-coupled receptor activity);GO:0004984(olfactory receptor activity);GO:0005549(odorant binding);GO:0005886(plasma membrane);GO:0007165(signal transduction);GO:0007186(G protein-coupled receptor signaling pathway);GO:0007608(sensory perception of smell);GO:0016020(membrane);GO:0016021(integral component of membrane);GO:0038023(signaling receptor activity);GO:0050896(response to stimulus);GO:0050911(detection of chemical stimulus involved in sensory perception of smell)	04740(Olfactory transduction)	NA	NA	olfactory receptor 1048 [Source:MGI Symbol;Acc:MGI:3030882]	protein_coding	0	0	0	0.0209756	0	0	0	0	0	0	-5.39064	0.482841	0.995024
ENSMUSG00002075132	ENSMUSG00002075132	ENSMUST00020182678	NA	NA	NA	NA		snoRNA	0	0	0	0.397263	0	0	0	0	0	0	-9.63395	0.482841	0.995024
ENSMUSG00000103089	Gm38118	ENSMUST00000192052	NA	NA	NA	NA	predicted gene, 38118 [Source:MGI Symbol;Acc:MGI:5611346]	TEC	0	0	0	0.028254	0	0	0	0	0	0	-5.82038	0.482841	0.995024
ENSMUSG00000089336	Gm24347	ENSMUST00000158711	GO:0005730(nucleolus);GO:0006396(RNA processing)	NA	NA	NA	predicted gene, 24347 [Source:MGI Symbol;Acc:MGI:5454124]	snoRNA	0	0	0	0.382766	0	0	0	0	0	0	-9.58032	0.482841	0.995024
ENSMUSG00000082121	Gm8199	ENSMUST00000121323	NA	NA	NA	NA	predicted gene 8199 [Source:MGI Symbol;Acc:MGI:3643345]	processed_pseudogene	0	0	0	0.076025	0	0	0	0	0	0	-7.2484	0.482841	0.995024
ENSMUSG00000109863	Gm45643	ENSMUST00000211364	NA	NA	NA	NA	predicted gene 45643 [Source:MGI Symbol;Acc:MGI:5791479]	TEC	0	0	0	0.041878	0	0	0	0	0	0	-6.38812	0.482841	0.995024
ENSMUSG00001074846	Iqcf3	ENSMUST00010126032	GO:0001669(acrosomal vesicle);GO:0005515(protein binding);GO:0005516(calmodulin binding);GO:2000344(positive regulation of acrosome reaction)	NA	NA	NA	IQ motif containing F3 [Source:MGI Symbol;Acc:MGI:1915515]	protein_coding	0	0	0	0.0526215	0	0	0	0	0	0	-6.71758	0.482841	0.995024
ENSMUSG00000096407	Ighv6-5	ENSMUST00000193936;ENSMUST00000179796	GO:0003823(antigen binding);GO:0006910(phagocytosis, recognition);GO:0006911(phagocytosis, engulfment);GO:0006958(complement activation, classical pathway);GO:0009897(external side of plasma membrane);GO:0034987(immunoglobulin receptor binding);GO:0042571(immunoglobulin complex, circulating);GO:0042742(defense response to bacterium);GO:0045087(innate immune response);GO:0050853(B cell receptor signaling pathway);GO:0050871(positive regulation of B cell activation);GO:0050871(positive regulation of B cell activation)	NA	NA	NA	immunoglobulin heavy variable V6-5 [Source:MGI Symbol;Acc:MGI:3647134]	IG_V_gene	0	0	0	0.127465	0	0	0	0	0	0	-7.99395	0.482841	0.995024
ENSMUSG00000103194	Gm37643	ENSMUST00000195369	NA	NA	NA	NA	predicted gene, 37643 [Source:MGI Symbol;Acc:MGI:5610871]	TEC	0	0	0	0.047317	0	0	0	0	0	0	-6.56429	0.482841	0.995024
ENSMUSG00000052303	Mrgpra6	ENSMUST00000186456;ENSMUST00000073793	GO:0004888(transmembrane signaling receptor activity);GO:0004930(G protein-coupled receptor activity);GO:0005886(plasma membrane);GO:0007165(signal transduction);GO:0007186(G protein-coupled receptor signaling pathway);GO:0016020(membrane);GO:0016021(integral component of membrane);GO:0032467(positive regulation of cytokinesis);GO:0042923(neuropeptide binding);GO:0043303(mast cell degranulation);GO:0045576(mast cell activation);GO:0045576(mast cell activation)	NA	NA	NA	MAS-related GPR, member A6 [Source:MGI Symbol;Acc:MGI:3033107]	protein_coding	0	0	0	0.0513639	0	0	0	0	0	0	-6.68268	0.482841	0.995024
ENSMUSG00000108777	Gm45081	ENSMUST00000206281	NA	NA	NA	NA	predicted gene 45081 [Source:MGI Symbol;Acc:MGI:5753657]	lncRNA	0	0	0	0.096864	0	0	0	0	0	0	-7.59789	0.482841	0.995024
ENSMUSG00000083274	Zcchc9-ps	ENSMUST00000117884	NA	NA	NA	NA	zinc finger, CCHC domain containing 9, pseudogene [Source:MGI Symbol;Acc:MGI:3651106]	processed_pseudogene	0	0	0	0.067275	0	0	0	0	0	0	-7.072	0.482841	0.995024
ENSMUSG00000102432	Gm29856	ENSMUST00000191905	NA	NA	NA	NA	predicted gene, 29856 [Source:MGI Symbol;Acc:MGI:5589015]	lncRNA	0	0	0	0.0499043	0	0	0	0	0	0	-6.64109	0.482841	0.995024
ENSMUSG00000066060	Gm12866	ENSMUST00000128998	NA	NA	NA	NA	predicted gene 12866 [Source:MGI Symbol;Acc:MGI:3649462]	lncRNA	0	0	0	0.037444	0	0	0	0	0	0	-6.22666	0.482841	0.995024
ENSMUSG00000074156	Ces1h	ENSMUST00000145041	GO:0005783(endoplasmic reticulum);GO:0005811(lipid droplet);GO:0016042(lipid catabolic process);GO:0016787(hydrolase activity);GO:0052689(carboxylic ester hydrolase activity)	NA	NA	NA	carboxylesterase 1H [Source:MGI Symbol;Acc:MGI:1922954]	protein_coding	0	0	0	0.026474	0	0	0	0	0	0	-5.7265	0.482841	0.995024
ENSMUSG00002075976	ENSMUSG00002075976	ENSMUST00020183252	GO:0035195(miRNA-mediated gene silencing)	NA	NA	NA		miRNA	0	0	0	0.632009	0	0	0	0	0	0	-10.3038	0.482841	0.995024
ENSMUSG00000099442	Gm28352	ENSMUST00000186654	NA	NA	NA	NA	predicted gene 28352 [Source:MGI Symbol;Acc:MGI:5579058]	lncRNA	0	0	0	0.028874	0	0	0	0	0	0	-5.8517	0.482841	0.995024
ENSMUSG00000109062	Gm44622	ENSMUST00000209128	NA	NA	NA	NA	predicted gene 44622 [Source:MGI Symbol;Acc:MGI:5753198]	lncRNA	0	0	0	0.060774	0	0	0	0	0	0	-6.92538	0.482841	0.995024
ENSMUSG00000103130	F830212C03Rik	ENSMUST00000191701	NA	NA	NA	NA	RIKEN cDNA F830212C03 gene [Source:MGI Symbol;Acc:MGI:3641876]	TEC	0	0	0	0.025723	0	0	0	0	0	0	-5.68499	0.482841	0.995024
ENSMUSG00000115514	Gm49009	ENSMUST00000226762	NA	NA	NA	NA	predicted gene, 49009 [Source:MGI Symbol;Acc:MGI:6118366]	processed_pseudogene	0	0	0	0.10175	0	0	0	0	0	0	-7.66888	0.482841	0.995024
ENSMUSG00000109431	Gm45161	ENSMUST00000207316	NA	NA	NA	NA	predicted gene 45161 [Source:MGI Symbol;Acc:MGI:5753737]	TEC	0	0	0	0.027742	0	0	0	0	0	0	-5.794	0.482841	0.995024
ENSMUSG00000056586	Zar1l	ENSMUST00000118769	GO:0005515(protein binding);GO:0005737(cytoplasm);GO:0006412(translation);GO:0016441(post-transcriptional gene silencing);GO:1903231(mRNA base-pairing post-transcriptional repressor activity)	NA	NA	NA	zygote arrest 1-like [Source:MGI Symbol;Acc:MGI:3690051]	protein_coding	0	0	0	0.054845	0	0	0	0	0	0	-6.77729	0.482841	0.995024
ENSMUSG00000096284	Tcstv1	ENSMUST00000178510	GO:0003674(molecular_function);GO:0005575(cellular_component);GO:0008150(biological_process)	NA	NA	NA	2-cell-stage, variable group, member 1 [Source:MGI Symbol;Acc:MGI:1933437]	protein_coding	0	0	0	0.0449062	0	0	0	0	0	0	-6.48884	0.482841	0.995024
ENSMUSG00000121188	ENSMUSG00000121188	ENSMUST00000247413	NA	NA	NA	NA	novel transcript	lncRNA	0	0	0	0.050385	0	0	0	0	0	0	-6.65492	0.482841	0.995024
ENSMUSG00000112142	Gm47022	ENSMUST00000219161	NA	NA	NA	NA	predicted gene, 47022 [Source:MGI Symbol;Acc:MGI:6095709]	TEC	0	0	0	0.025396	0	0	0	0	0	0	-5.66653	0.482841	0.995024
ENSMUSG00000108574	Gm44981	ENSMUST00000205549	NA	NA	NA	NA	predicted gene 44981 [Source:MGI Symbol;Acc:MGI:5753557]	TEC	0	0	0	0.029708	0	0	0	0	0	0	-5.89278	0.482841	0.995024
ENSMUSG00000087167	Gm15891	ENSMUST00000127307	GO:0003674(molecular_function);GO:0005575(cellular_component);GO:0008150(biological_process)	NA	NA	NA	predicted gene 15891 [Source:MGI Symbol;Acc:MGI:3801795]	lncRNA	0	0	0	0.102749	0	0	0	0	0	0	-7.68298	0.482841	0.995024
ENSMUSG00000047222	Rnase2a	ENSMUST00000061936	GO:0002227(innate immune response in mucosa);GO:0003676(nucleic acid binding);GO:0004518(nuclease activity);GO:0004519(endonuclease activity);GO:0004540(ribonuclease activity);GO:0005615(extracellular space);GO:0006935(chemotaxis);GO:0016787(hydrolase activity);GO:0090305(nucleic acid phosphodiester bond hydrolysis);GO:0090501(RNA phosphodiester bond hydrolysis)	NA	NA	NA	ribonuclease, RNase A family, 2A (liver, eosinophil-derived neurotoxin) [Source:MGI Symbol;Acc:MGI:1890465]	protein_coding	0	0	0	0.090985	0	0	0	0	0	0	-7.50756	0.482841	0.995024
ENSMUSG00000103101	Gm37048	ENSMUST00000194827	NA	NA	NA	NA	predicted gene, 37048 [Source:MGI Symbol;Acc:MGI:5610276]	TEC	0	0	0	0.011255	0	0	0	0	0	0	-4.49249	0.482841	0.995024
ENSMUSG00000115862	Gm41333	ENSMUST00000230029	NA	NA	NA	NA	predicted gene, 41333 [Source:MGI Symbol;Acc:MGI:5624218]	lncRNA	0	0	0	0.086476	0	0	0	0	0	0	-7.43423	0.482841	0.995024
ENSMUSG00000111540	4930584E12Rik	ENSMUST00000216646	NA	NA	NA	NA	RIKEN cDNA 4930584E12 gene [Source:MGI Symbol;Acc:MGI:1923169]	TEC	0	0	0	0.063996	0	0	0	0	0	0	-6.99991	0.482841	0.995024
ENSMUSG00000057230	Aak1	ENSMUST00000204139;ENSMUST00000203647;ENSMUST00000204613;ENSMUST00000204414;ENSMUST00000089519;ENSMUST00000003710;ENSMUST00000113668;ENSMUST00000204793;ENSMUST00000156885	GO:0000166(nucleotide binding);GO:0004672(protein kinase activity);GO:0004674(protein serine/threonine kinase activity);GO:0004712(protein serine/threonine/tyrosine kinase activity);GO:0005112(Notch binding);GO:0005524(ATP binding);GO:0005737(cytoplasm);GO:0005886(plasma membrane);GO:0005905(clathrin-coated pit);GO:0006468(protein phosphorylation);GO:0006897(endocytosis);GO:0016020(membrane);GO:0016301(kinase activity);GO:0016310(phosphorylation);GO:0016740(transferase activity);GO:0019897(extrinsic component of plasma membrane);GO:0030054(cell junction);GO:0030136(clathrin-coated vesicle);GO:0031252(cell leading edge);GO:0032880(regulation of protein localization);GO:0035612(AP-2 adaptor complex binding);GO:0042995(cell projection);GO:0043195(terminal bouton);GO:0045202(synapse);GO:0045747(positive regulation of Notch signaling pathway);GO:0046777(protein autophosphorylation);GO:0050821(protein stabilization);GO:0071439(clathrin complex);GO:0098793(presynapse);GO:0106310(protein serine kinase activity);GO:2000369(regulation of clathrin-dependent endocytosis);GO:2000369(regulation of clathrin-dependent endocytosis)	NA	K08853	EC:2.7.11.1	AP2 associated kinase 1 [Source:MGI Symbol;Acc:MGI:1098687]	protein_coding;retained_intron;processed_transcript	10.057	12.8578	7.32602	9.33523	11.2855	9.15253	14.0328	12.0701	4.53947	3.13473	-0.244603	0.482846	0.995024
ENSMUSG00000037206	Islr	ENSMUST00000168864;ENSMUST00000217578;ENSMUST00000041477	GO:0005515(protein binding);GO:0005576(extracellular region);GO:0005615(extracellular space);GO:0005615(extracellular space)	NA	NA	NA	immunoglobulin superfamily containing leucine-rich repeat [Source:MGI Symbol;Acc:MGI:1349645]	protein_coding	45.9527	33.5467	118.712	95.7193	24.6681	53.7759	31.97	50.0749	92.4079	188.605	0.387729	0.482869	0.995024
ENSMUSG00000033187	BC016579	ENSMUST00000036732	GO:0016020(membrane);GO:0016021(integral component of membrane)	NA	NA	NA	cDNA sequence, BC016579 [Source:MGI Symbol;Acc:MGI:2384848]	protein_coding	0	0.05465	0	0	0.14457	0.109314	0.026848	0.184269	0	0.141395	1.21299	0.482911	0.995024
ENSMUSG00000024830	Rps6kb2	ENSMUST00000118483;ENSMUST00000130469;ENSMUST00000135911;ENSMUST00000025749;ENSMUST00000141104;ENSMUST00000127605;ENSMUST00000151727;ENSMUST00000237691;ENSMUST00000125057;ENSMUST00000154307	GO:0000166(nucleotide binding);GO:0004672(protein kinase activity);GO:0004674(protein serine/threonine kinase activity);GO:0004711(ribosomal protein S6 kinase activity);GO:0004712(protein serine/threonine/tyrosine kinase activity);GO:0005524(ATP binding);GO:0005634(nucleus);GO:0005737(cytoplasm);GO:0006468(protein phosphorylation);GO:0007165(signal transduction);GO:0016301(kinase activity);GO:0016310(phosphorylation);GO:0016740(transferase activity);GO:0018105(peptidyl-serine phosphorylation);GO:0031929(TOR signaling);GO:0042277(peptide binding);GO:0043491(protein kinase B signaling);GO:0045948(positive regulation of translational initiation);GO:0106310(protein serine kinase activity);GO:0106310(protein serine kinase activity)	01521(EGFR tyrosine kinase inhibitor resistance);01522(Endocrine resistance);04012(ErbB signaling pathway);04066(HIF-1 signaling pathway);04140(Autophagy - animal);04150(mTOR signaling pathway);04151(PI3K-Akt signaling pathway);04152(AMPK signaling pathway);04211(Longevity regulating pathway);04213(Longevity regulating pathway - multiple species);04350(TGF-beta signaling pathway);04371(Apelin signaling pathway);04666(Fc gamma R-mediated phagocytosis);04714(Thermogenesis);04910(Insulin signaling pathway);04931(Insulin resistance);05163(Human cytomegalovirus infection);05165(Human papillomavirus infection);05170(Human immunodeficiency virus 1 infection);05200(Pathways in cancer);05205(Proteoglycans in cancer);05210(Colorectal cancer);05212(Pancreatic cancer);05221(Acute myeloid leukemia);05224(Breast cancer);05225(Hepatocellular carcinoma);05226(Gastric cancer);05231(Choline metabolism in cancer);05235(PD-L1 expression and PD-1 checkpoint pathway in cancer);05235(PD-L1 expression and PD-1 checkpoint pathway in cancer)	K04688	EC:2.7.11.1	ribosomal protein S6 kinase, polypeptide 2 [Source:MGI Symbol;Acc:MGI:1927343]	protein_coding;nonsense_mediated_decay;processed_transcript;retained_intron	3.39427	2.74056	3.93253	3.70878	3.43299	2.6335	3.07175	3.73834	3.97009	6.58061	0.216414	0.482934	0.995024
ENSMUSG00000087200	Lrp8os3	ENSMUST00000125464	GO:0003674(molecular_function);GO:0005575(cellular_component);GO:0008150(biological_process)	NA	NA	NA	low density lipoprotein receptor-related protein 8, apolipoprotein e receptor, opposite strand 3 [Source:MGI Symbol;Acc:MGI:3651133]	lncRNA	0.315906	0.440739	0.662606	0.354142	0.832482	0.584876	0.816941	0.795669	0.468898	0.536944	0.297804	0.482965	0.995024
ENSMUSG00000034154	Ino80	ENSMUST00000110808;ENSMUST00000049920;ENSMUST00000138707	GO:0000070(mitotic sister chromatid segregation);GO:0000166(nucleotide binding);GO:0000723(telomere maintenance);GO:0000724(double-strand break repair via homologous recombination);GO:0003677(DNA binding);GO:0003779(actin binding);GO:0005524(ATP binding);GO:0005634(nucleus);GO:0005654(nucleoplasm);GO:0005694(chromosome);GO:0005737(cytoplasm);GO:0005819(spindle);GO:0005829(cytosol);GO:0005856(cytoskeleton);GO:0005874(microtubule);GO:0006275(regulation of DNA replication);GO:0006281(DNA repair);GO:0006282(regulation of DNA repair);GO:0006302(double-strand break repair);GO:0006310(DNA recombination);GO:0006338(chromatin remodeling);GO:0006351(DNA-templated transcription);GO:0006974(cellular response to DNA damage stimulus);GO:0007049(cell cycle);GO:0008094(ATP-dependent activity, acting on DNA);GO:0010571(positive regulation of nuclear cell cycle DNA replication);GO:0016604(nuclear body);GO:0016787(hydrolase activity);GO:0016887(ATP hydrolysis activity);GO:0030307(positive regulation of cell growth);GO:0031011(Ino80 complex);GO:0033044(regulation of chromosome organization);GO:0034644(cellular response to UV);GO:0042393(histone binding);GO:0043014(alpha-tubulin binding);GO:0043618(regulation of transcription from RNA polymerase II promoter in response to stress);GO:0045739(positive regulation of DNA repair);GO:0045893(positive regulation of DNA-templated transcription);GO:0045944(positive regulation of transcription by RNA polymerase II);GO:0045995(regulation of embryonic development);GO:0051225(spindle assembly);GO:0051301(cell division);GO:0051726(regulation of cell cycle);GO:0060382(regulation of DNA strand elongation);GO:0070914(UV-damage excision repair);GO:0071479(cellular response to ionizing radiation);GO:0140658(ATP-dependent chromatin remodeler activity);GO:1904507(positive regulation of telomere maintenance in response to DNA damage);GO:2000045(regulation of G1/S transition of mitotic cell cycle);GO:2000045(regulation of G1/S transition of mitotic cell cycle)	NA	K11665	EC:3.6.4.12	INO80 complex subunit [Source:MGI Symbol;Acc:MGI:1915392]	protein_coding;retained_intron	2.91411	3.24046	3.59446	4.22347	2.91286	2.95415	3.14776	4.23565	2.03923	3.32928	-0.10445	0.482999	0.995024
ENSMUSG00000045534	Kcna5	ENSMUST00000060972	GO:0001666(response to hypoxia);GO:0005102(signaling receptor binding);GO:0005216(ion channel activity);GO:0005244(voltage-gated ion channel activity);GO:0005249(voltage-gated potassium channel activity);GO:0005251(delayed rectifier potassium channel activity);GO:0005267(potassium channel activity);GO:0005515(protein binding);GO:0005783(endoplasmic reticulum);GO:0005794(Golgi apparatus);GO:0005886(plasma membrane);GO:0005887(integral component of plasma membrane);GO:0006811(ion transport);GO:0006813(potassium ion transport);GO:0007219(Notch signaling pathway);GO:0008076(voltage-gated potassium channel complex);GO:0009612(response to mechanical stimulus);GO:0009986(cell surface);GO:0010033(response to organic substance);GO:0014704(intercalated disc);GO:0015271(outward rectifier potassium channel activity);GO:0016020(membrane);GO:0016021(integral component of membrane);GO:0019229(regulation of vasoconstriction);GO:0019901(protein kinase binding);GO:0030018(Z disc);GO:0034705(potassium channel complex);GO:0034765(regulation of ion transmembrane transport);GO:0042391(regulation of membrane potential);GO:0042542(response to hydrogen peroxide);GO:0043266(regulation of potassium ion transport);GO:0045121(membrane raft);GO:0046691(intracellular canaliculus);GO:0048471(perinuclear region of cytoplasm);GO:0051259(protein complex oligomerization);GO:0051260(protein homooligomerization);GO:0051393(alpha-actinin binding);GO:0051481(negative regulation of cytosolic calcium ion concentration);GO:0055075(potassium ion homeostasis);GO:0055085(transmembrane transport);GO:0055093(response to hyperoxia);GO:0060081(membrane hyperpolarization);GO:0060372(regulation of atrial cardiac muscle cell membrane repolarization);GO:0071805(potassium ion transmembrane transport);GO:0086014(atrial cardiac muscle cell action potential);GO:0086050(membrane repolarization during bundle of His cell action potential);GO:0086052(membrane repolarization during SA node cell action potential);GO:0086087(voltage-gated potassium channel activity involved in bundle of His cell action potential repolarization);GO:0086089(voltage-gated potassium channel activity involved in atrial cardiac muscle cell action potential repolarization);GO:0086090(voltage-gated potassium channel activity involved in SA node cell action potential repolarization);GO:0086091(regulation of heart rate by cardiac conduction);GO:0097110(scaffold protein binding);GO:0097623(potassium ion export across plasma membrane);GO:0098914(membrane repolarization during atrial cardiac muscle cell action potential);GO:0110165(cellular anatomical entity);GO:1900087(positive regulation of G1/S transition of mitotic cell cycle);GO:2000288(positive regulation of myoblast proliferation)	NA	NA	NA	potassium voltage-gated channel, shaker-related subfamily, member 5 [Source:MGI Symbol;Acc:MGI:96662]	protein_coding	0.359815	0.471468	0.435147	0.764726	0.590563	0.490057	0.671243	0.315392	0.509855	0.2622	-0.221392	0.483	0.995024
ENSMUSG00000081118	Gm6758	ENSMUST00000119643	NA	NA	NA	NA	predicted gene 6758 [Source:MGI Symbol;Acc:MGI:3643216]	processed_pseudogene	0.076469	0.048777	0.001827	0	0.018879	0.083042	0.023779	0.033529	0.120224	0.029358	0.990221	0.483001	0.995024
ENSMUSG00000022023	Wbp4	ENSMUST00000227584;ENSMUST00000228161;ENSMUST00000228105;ENSMUST00000022601	GO:0000398(mRNA splicing, via spliceosome);GO:0003676(nucleic acid binding);GO:0003723(RNA binding);GO:0005515(protein binding);GO:0005634(nucleus);GO:0005681(spliceosomal complex);GO:0006397(mRNA processing);GO:0008270(zinc ion binding);GO:0008380(RNA splicing);GO:0016607(nuclear speck);GO:0045292(mRNA cis splicing, via spliceosome);GO:0046872(metal ion binding);GO:0070064(proline-rich region binding);GO:0071005(U2-type precatalytic spliceosome);GO:0071011(precatalytic spliceosome);GO:0071011(precatalytic spliceosome)	NA	NA	NA	WW domain binding protein 4 [Source:MGI Symbol;Acc:MGI:109568]	nonsense_mediated_decay;processed_transcript;retained_intron;protein_coding	14.675	14.1669	12.087	12.926	15.2542	15.0788	14.1469	12.631	13.1687	9.98417	-0.088226	0.483014	0.995024
ENSMUSG00000031434	Morc4	ENSMUST00000113014;ENSMUST00000087401;ENSMUST00000144481;ENSMUST00000033811;ENSMUST00000146914;ENSMUST00000136415;ENSMUST00000172366;ENSMUST00000165274	GO:0003674(molecular_function);GO:0005634(nucleus);GO:0005654(nucleoplasm);GO:0008150(biological_process);GO:0008270(zinc ion binding);GO:0016887(ATP hydrolysis activity);GO:0035064(methylated histone binding);GO:0046872(metal ion binding);GO:0046872(metal ion binding)	NA	NA	NA	microrchidia 4 [Source:MGI Symbol;Acc:MGI:1922996]	processed_transcript;protein_coding;retained_intron	1.33678	1.66175	1.33541	1.327	1.71164	1.65098	1.70348	1.67295	1.54211	1.69767	0.165226	0.483095	0.995024
ENSMUSG00000031672	Got2	ENSMUST00000212861;ENSMUST00000034097;ENSMUST00000211836;ENSMUST00000147040	GO:0003824(catalytic activity);GO:0004069(L-aspartate:2-oxoglutarate aminotransferase activity);GO:0005543(phospholipid binding);GO:0005739(mitochondrion);GO:0005743(mitochondrial inner membrane);GO:0005759(mitochondrial matrix);GO:0005886(plasma membrane);GO:0006103(2-oxoglutarate metabolic process);GO:0006107(oxaloacetate metabolic process);GO:0006520(cellular amino acid metabolic process);GO:0006531(aspartate metabolic process);GO:0006532(aspartate biosynthetic process);GO:0006533(aspartate catabolic process);GO:0006536(glutamate metabolic process);GO:0006869(lipid transport);GO:0008483(transaminase activity);GO:0009058(biosynthetic process);GO:0009986(cell surface);GO:0015908(fatty acid transport);GO:0016020(membrane);GO:0016212(kynurenine-oxoglutarate transaminase activity);GO:0016597(amino acid binding);GO:0016740(transferase activity);GO:0019550(glutamate catabolic process to aspartate);GO:0019551(glutamate catabolic process to 2-oxoglutarate);GO:0019752(carboxylic acid metabolic process);GO:0019899(enzyme binding);GO:0030170(pyridoxal phosphate binding);GO:0030315(T-tubule);GO:0031406(carboxylic acid binding);GO:0032991(protein-containing complex);GO:0042383(sarcolemma);GO:0042802(identical protein binding);GO:0043204(perikaryon);GO:0043209(myelin sheath);GO:0043648(dicarboxylic acid metabolic process);GO:0044238(primary metabolic process);GO:0045471(response to ethanol);GO:0097052(L-kynurenine metabolic process);GO:1901564(organonitrogen compound metabolic process);GO:1901564(organonitrogen compound metabolic process)	00220(Arginine biosynthesis);00250(Alanine, aspartate and glutamate metabolism);00270(Cysteine and methionine metabolism);00330(Arginine and proline metabolism);00350(Tyrosine metabolism);00360(Phenylalanine metabolism);00400(Phenylalanine, tyrosine and tryptophan biosynthesis);01100(Metabolic pathways);01200(Carbon metabolism);01210(2-Oxocarboxylic acid metabolism);01230(Biosynthesis of amino acids);04975(Fat digestion and absorption);04975(Fat digestion and absorption)	K14455	EC:2.6.1.1	glutamatic-oxaloacetic transaminase 2, mitochondrial [Source:MGI Symbol;Acc:MGI:95792]	retained_intron;protein_coding;processed_transcript	47.6678	59.1435	31.9909	40.4299	62.3023	44.0632	54.0538	46.1257	46.0586	29.0908	-0.138718	0.48312	0.995024
ENSMUSG00000089735	Gm8428	ENSMUST00000159919	NA	NA	NA	NA	predicted gene 8428 [Source:MGI Symbol;Acc:MGI:3648643]	processed_pseudogene	0	0.22966	0	0.070381	0.041551	0	0.191788	0.115644	0.167253	0.207989	0.998923	0.483189	0.995024
ENSMUSG00000046269	Usp27x	ENSMUST00000115744;ENSMUST00000178293;ENSMUST00000191497	GO:0002376(immune system process);GO:0004197(cysteine-type endopeptidase activity);GO:0004843(cysteine-type deubiquitinase activity);GO:0005515(protein binding);GO:0005634(nucleus);GO:0005737(cytoplasm);GO:0005829(cytosol);GO:0006508(proteolysis);GO:0006511(ubiquitin-dependent protein catabolic process);GO:0008233(peptidase activity);GO:0008234(cysteine-type peptidase activity);GO:0016579(protein deubiquitination);GO:0016787(hydrolase activity);GO:0043065(positive regulation of apoptotic process);GO:0045087(innate immune response);GO:0050821(protein stabilization);GO:0051607(defense response to virus);GO:0060340(positive regulation of type I interferon-mediated signaling pathway);GO:0061578(Lys63-specific deubiquitinase activity);GO:0070536(protein K63-linked deubiquitination);GO:0071108(protein K48-linked deubiquitination);GO:1990380(Lys48-specific deubiquitinase activity);GO:1990380(Lys48-specific deubiquitinase activity)	NA	K11366	EC:3.4.19.12	ubiquitin specific peptidase 27, X chromosome [Source:MGI Symbol;Acc:MGI:1859645]	protein_coding;nonsense_mediated_decay	0.470088	0.655193	0.327844	0.79187	0.580455	0.428217	0.587368	0.371037	0.410793	0.713391	-0.170331	0.483202	0.995024
ENSMUSG00000112393	Gm48655	ENSMUST00000217762	NA	NA	NA	NA	predicted gene, 48655 [Source:MGI Symbol;Acc:MGI:6098267]	TEC	0.179311	0.043111	0.311132	0.163488	0.191105	0.087111	0.119032	0.228263	0	0.184363	-0.521398	0.483246	0.995024
ENSMUSG00000116661	Gm5966	ENSMUST00000232161	NA	NA	NA	NA	predicted gene 5966 [Source:MGI Symbol;Acc:MGI:3648615]	unprocessed_pseudogene	0.011884	0	0.026245	0	0	0.014788	0	0.0155	0	0.085528	1.60287	0.483257	0.995024
ENSMUSG00000027200	Sema6d	ENSMUST00000078621;ENSMUST00000103240;ENSMUST00000137172;ENSMUST00000103241;ENSMUST00000132088;ENSMUST00000076335;ENSMUST00000051419;ENSMUST00000077847;ENSMUST00000103239;ENSMUST00000103238	GO:0001755(neural crest cell migration);GO:0005515(protein binding);GO:0005615(extracellular space);GO:0005737(cytoplasm);GO:0005794(Golgi apparatus);GO:0005886(plasma membrane);GO:0005887(integral component of plasma membrane);GO:0007399(nervous system development);GO:0007411(axon guidance);GO:0009986(cell surface);GO:0014909(smooth muscle cell migration);GO:0014911(positive regulation of smooth muscle cell migration);GO:0014912(negative regulation of smooth muscle cell migration);GO:0016020(membrane);GO:0016021(integral component of membrane);GO:0021591(ventricular system development);GO:0030154(cell differentiation);GO:0030215(semaphorin receptor binding);GO:0030335(positive regulation of cell migration);GO:0030517(negative regulation of axon extension);GO:0045499(chemorepellent activity);GO:0048843(negative regulation of axon extension involved in axon guidance);GO:0050919(negative chemotaxis);GO:0062023(collagen-containing extracellular matrix);GO:0071526(semaphorin-plexin signaling pathway);GO:0071526(semaphorin-plexin signaling pathway)	04360(Axon guidance);04360(Axon guidance)	NA	NA	sema domain, transmembrane domain (TM), and cytoplasmic domain, (semaphorin) 6D [Source:MGI Symbol;Acc:MGI:2387661]	protein_coding;retained_intron	8.72463	11.6313	6.62664	9.7748	9.64264	8.30391	11.9966	11.262	5.10409	3.40578	-0.211515	0.483285	0.995024
ENSMUSG00000001249	Hpn	ENSMUST00000171225;ENSMUST00000167719;ENSMUST00000164929;ENSMUST00000039435;ENSMUST00000165480;ENSMUST00000108102;ENSMUST00000164340;ENSMUST00000165124;ENSMUST00000168623	GO:0004252(serine-type endopeptidase activity);GO:0005576(extracellular region);GO:0005737(cytoplasm);GO:0005789(endoplasmic reticulum membrane);GO:0005886(plasma membrane);GO:0005887(integral component of plasma membrane);GO:0005911(cell-cell junction);GO:0006508(proteolysis);GO:0007605(sensory perception of sound);GO:0008233(peptidase activity);GO:0008236(serine-type peptidase activity);GO:0008360(regulation of cell shape);GO:0009986(cell surface);GO:0010628(positive regulation of gene expression);GO:0010693(negative regulation of alkaline phosphatase activity);GO:0010719(negative regulation of epithelial to mesenchymal transition);GO:0010756(positive regulation of plasminogen activation);GO:0016020(membrane);GO:0016021(integral component of membrane);GO:0016324(apical plasma membrane);GO:0016787(hydrolase activity);GO:0030307(positive regulation of cell growth);GO:0031965(nuclear membrane);GO:0034769(basement membrane disassembly);GO:0042632(cholesterol homeostasis);GO:0043025(neuronal cell body);GO:0043066(negative regulation of apoptotic process);GO:0043923(positive regulation by host of viral transcription);GO:0050680(negative regulation of epithelial cell proliferation);GO:0050910(detection of mechanical stimulus involved in sensory perception of sound);GO:0060429(epithelium development);GO:0070008(serine-type exopeptidase activity);GO:0071805(potassium ion transmembrane transport);GO:0090103(cochlea morphogenesis);GO:0097066(response to thyroid hormone);GO:0097195(pilomotor reflex);GO:2000347(positive regulation of hepatocyte proliferation);GO:2000611(positive regulation of thyroid hormone generation);GO:2000611(positive regulation of thyroid hormone generation)	05203(Viral carcinogenesis);05203(Viral carcinogenesis)	K08665	EC:3.4.21.106	hepsin [Source:MGI Symbol;Acc:MGI:1196620]	protein_coding;retained_intron;nonsense_mediated_decay	0.247334	0.292269	0.45752	0.308017	0.281265	0.203763	0.307278	0.393719	0.289975	0.729351	0.278413	0.483297	0.995024
ENSMUSG00000040102	Klhl42	ENSMUST00000036003;ENSMUST00000203866	GO:0000209(protein polyubiquitination);GO:0004842(ubiquitin-protein transferase activity);GO:0005515(protein binding);GO:0005737(cytoplasm);GO:0005819(spindle);GO:0005856(cytoskeleton);GO:0007049(cell cycle);GO:0016567(protein ubiquitination);GO:0031463(Cul3-RING ubiquitin ligase complex);GO:0032886(regulation of microtubule-based process);GO:0043161(proteasome-mediated ubiquitin-dependent protein catabolic process);GO:0051301(cell division);GO:0051301(cell division)	NA	NA	NA	kelch-like 42 [Source:MGI Symbol;Acc:MGI:2444786]	protein_coding;processed_transcript	3.91073	3.95304	3.57446	4.72368	4.14783	3.82622	4.43987	4.44586	3.2417	3.23763	-0.0817209	0.483303	0.995024
ENSMUSG00000038276	Asic3	ENSMUST00000197210;ENSMUST00000049346;ENSMUST00000198442;ENSMUST00000196296;ENSMUST00000198241	GO:0005261(cation channel activity);GO:0005272(sodium channel activity);GO:0005737(cytoplasm);GO:0005886(plasma membrane);GO:0005887(integral component of plasma membrane);GO:0006811(ion transport);GO:0006812(cation transport);GO:0006814(sodium ion transport);GO:0009408(response to heat);GO:0009612(response to mechanical stimulus);GO:0010447(response to acidic pH);GO:0015267(channel activity);GO:0015280(ligand-gated sodium channel activity);GO:0016020(membrane);GO:0016021(integral component of membrane);GO:0034220(ion transmembrane transport);GO:0035725(sodium ion transmembrane transport);GO:0042930(enterobactin transport);GO:0042931(enterobactin transmembrane transporter activity);GO:0044736(acid-sensing ion channel activity);GO:0048471(perinuclear region of cytoplasm);GO:0050907(detection of chemical stimulus involved in sensory perception);GO:0050915(sensory perception of sour taste);GO:0050961(detection of temperature stimulus involved in sensory perception);GO:0050965(detection of temperature stimulus involved in sensory perception of pain);GO:0050966(detection of mechanical stimulus involved in sensory perception of pain);GO:0050968(detection of chemical stimulus involved in sensory perception of pain);GO:0050974(detection of mechanical stimulus involved in sensory perception);GO:0051649(establishment of localization in cell);GO:0098662(inorganic cation transmembrane transport);GO:0098662(inorganic cation transmembrane transport)	04750(Inflammatory mediator regulation of TRP channels);04750(Inflammatory mediator regulation of TRP channels)	NA	NA	acid-sensing (proton-gated) ion channel 3 [Source:MGI Symbol;Acc:MGI:2159339]	retained_intron;protein_coding;nonsense_mediated_decay	23.9464	30.1566	16.7412	9.64837	33.7318	21.5853	27.8032	21.4712	16.9581	10.2249	-0.22039	0.483325	0.995024
ENSMUSG00000042828	Trim72	ENSMUST00000081042;ENSMUST00000106248	GO:0001778(plasma membrane repair);GO:0001786(phosphatidylserine binding);GO:0003012(muscle system process);GO:0005515(protein binding);GO:0005737(cytoplasm);GO:0005886(plasma membrane);GO:0006887(exocytosis);GO:0006900(vesicle budding from membrane);GO:0007517(muscle organ development);GO:0008270(zinc ion binding);GO:0010832(negative regulation of myotube differentiation);GO:0016020(membrane);GO:0016567(protein ubiquitination);GO:0030659(cytoplasmic vesicle membrane);GO:0031410(cytoplasmic vesicle);GO:0031624(ubiquitin conjugating enzyme binding);GO:0042383(sarcolemma);GO:0042802(identical protein binding);GO:0043161(proteasome-mediated ubiquitin-dependent protein catabolic process);GO:0043569(negative regulation of insulin-like growth factor receptor signaling pathway);GO:0046627(negative regulation of insulin receptor signaling pathway);GO:0046872(metal ion binding);GO:0051260(protein homooligomerization);GO:0061630(ubiquitin protein ligase activity);GO:0061630(ubiquitin protein ligase activity)	NA	NA	NA	tripartite motif-containing 72 [Source:MGI Symbol;Acc:MGI:3612190]	protein_coding	0	0.139501	0.23118	0.135476	0.254485	0.767851	0.0851603	0.165666	0.0405718	0.148166	0.666632	0.483401	0.995024
ENSMUSG00000038644	Pold1	ENSMUST00000138746;ENSMUST00000136225;ENSMUST00000141742;ENSMUST00000147503;ENSMUST00000049343;ENSMUST00000145956;ENSMUST00000154783;ENSMUST00000132268	GO:0000109(nucleotide-excision repair complex);GO:0000166(nucleotide binding);GO:0000731(DNA synthesis involved in DNA repair);GO:0000781(chromosome, telomeric region);GO:0003676(nucleic acid binding);GO:0003677(DNA binding);GO:0003682(chromatin binding);GO:0003684(damaged DNA binding);GO:0003887(DNA-directed DNA polymerase activity);GO:0004518(nuclease activity);GO:0004527(exonuclease activity);GO:0005634(nucleus);GO:0005654(nucleoplasm);GO:0005829(cytosol);GO:0006259(DNA metabolic process);GO:0006260(DNA replication);GO:0006261(DNA-templated DNA replication);GO:0006281(DNA repair);GO:0006287(base-excision repair, gap-filling);GO:0006297(nucleotide-excision repair, DNA gap filling);GO:0006974(cellular response to DNA damage stimulus);GO:0008296(3'-5'-exodeoxyribonuclease activity);GO:0008408(3'-5' exonuclease activity);GO:0016235(aggresome);GO:0016740(transferase activity);GO:0016779(nucleotidyltransferase activity);GO:0016787(hydrolase activity);GO:0019899(enzyme binding);GO:0031981(nuclear lumen);GO:0034644(cellular response to UV);GO:0043232(intracellular non-membrane-bounded organelle);GO:0043625(delta DNA polymerase complex);GO:0045004(DNA replication proofreading);GO:0046872(metal ion binding);GO:0051536(iron-sulfur cluster binding);GO:0051539(4 iron, 4 sulfur cluster binding);GO:0055089(fatty acid homeostasis);GO:0070987(error-free translesion synthesis);GO:0071897(DNA biosynthetic process);GO:0090305(nucleic acid phosphodiester bond hydrolysis);GO:0090305(nucleic acid phosphodiester bond hydrolysis)	03030(DNA replication);03410(Base excision repair);03420(Nucleotide excision repair);03430(Mismatch repair);03440(Homologous recombination);03440(Homologous recombination)	K02327	EC:2.7.7.7	polymerase (DNA directed), delta 1, catalytic subunit [Source:MGI Symbol;Acc:MGI:97741]	retained_intron;protein_coding	1.97977	1.68893	2.58996	3.77942	1.82101	1.44619	1.58513	2.66401	3.19841	5.90144	0.319134	0.48344	0.995024
ENSMUSG00000026500	Cox20	ENSMUST00000027781;ENSMUST00000154437	GO:0003674(molecular_function);GO:0005739(mitochondrion);GO:0005743(mitochondrial inner membrane);GO:0016020(membrane);GO:0016021(integral component of membrane);GO:0033617(mitochondrial cytochrome c oxidase assembly);GO:0033617(mitochondrial cytochrome c oxidase assembly)	04714(Thermogenesis);04714(Thermogenesis)	NA	NA	cytochrome c oxidase assembly protein 20 [Source:MGI Symbol;Acc:MGI:1913609]	protein_coding;retained_intron	6.4979	3.20219	6.53858	4.10833	3.7478	5.39592	3.06802	2.98377	8.54166	9.82659	0.307363	0.483444	0.995024
ENSMUSG00000049470	Aff4	ENSMUST00000060945;ENSMUST00000129019;ENSMUST00000139054;ENSMUST00000152616;ENSMUST00000153821;ENSMUST00000154499;ENSMUST00000136470	GO:0000791(euchromatin);GO:0001650(fibrillar center);GO:0005515(protein binding);GO:0005634(nucleus);GO:0005654(nucleoplasm);GO:0007286(spermatid development);GO:0008023(transcription elongation factor complex);GO:0010468(regulation of gene expression);GO:0032783(super elongation complex);GO:0043227(membrane-bounded organelle);GO:0043227(membrane-bounded organelle)	NA	NA	NA	AF4/FMR2 family, member 4 [Source:MGI Symbol;Acc:MGI:2136171]	protein_coding;retained_intron	11.5592	14.5117	9.74475	14.5975	11.7492	11.7199	15.7232	14.843	6.41667	5.66434	-0.193308	0.483651	0.995024
ENSMUSG00000085389	1700003M07Rik	ENSMUST00000243745;ENSMUST00000147634;ENSMUST00000242680;ENSMUST00000139884	NA	NA	NA	NA	RIKEN cDNA 1700003M07 gene [Source:MGI Symbol;Acc:MGI:1919475]	lncRNA	0.0774085	0.174907	0.131419	0.0407838	0.117813	0.0759908	0.11008	0.100818	0.112674	0.346499	0.46012	0.483658	0.995024
ENSMUSG00000023143	Nagpa	ENSMUST00000023911;ENSMUST00000147567;ENSMUST00000144490;ENSMUST00000156450	GO:0003944(N-acetylglucosamine-1-phosphodiester alpha-N-acetylglucosaminidase activity);GO:0005794(Golgi apparatus);GO:0006486(protein glycosylation);GO:0016020(membrane);GO:0016021(integral component of membrane);GO:0016787(hydrolase activity);GO:0032580(Golgi cisterna membrane);GO:0033299(secretion of lysosomal enzymes);GO:0033299(secretion of lysosomal enzymes)	04142(Lysosome);04142(Lysosome)	K01125	EC:3.1.4.45	N-acetylglucosamine-1-phosphodiester alpha-N-acetylglucosaminidase [Source:MGI Symbol;Acc:MGI:1351598]	protein_coding;retained_intron;processed_transcript	4.25666	3.01039	4.2268	5.60706	4.35819	3.37896	3.31963	4.45536	5.73716	8.61952	0.24951	0.483682	0.995024
ENSMUSG00000111734	Gm29825	ENSMUST00000214237	NA	NA	NA	NA	predicted gene, 29825 [Source:MGI Symbol;Acc:MGI:5588984]	lncRNA	0.034762	0	0.121754	0	0	0	0.046519	0	0.140996	0.196969	1.29661	0.483741	0.995024
ENSMUSG00000050148	Ubqln2	ENSMUST00000060714	GO:0000045(autophagosome assembly);GO:0005515(protein binding);GO:0005634(nucleus);GO:0005737(cytoplasm);GO:0005776(autophagosome);GO:0005829(cytosol);GO:0005886(plasma membrane);GO:0006511(ubiquitin-dependent protein catabolic process);GO:0006914(autophagy);GO:0016020(membrane);GO:0016241(regulation of macroautophagy);GO:0030433(ubiquitin-dependent ERAD pathway);GO:0031410(cytoplasmic vesicle);GO:0031593(polyubiquitin modification-dependent protein binding);GO:0042802(identical protein binding);GO:1900186(negative regulation of clathrin-dependent endocytosis);GO:1903071(positive regulation of ER-associated ubiquitin-dependent protein catabolic process);GO:1904021(negative regulation of G protein-coupled receptor internalization);GO:2000785(regulation of autophagosome assembly)	04141(Protein processing in endoplasmic reticulum);05014(Amyotrophic lateral sclerosis)	NA	NA	ubiquilin 2 [Source:MGI Symbol;Acc:MGI:1860283]	protein_coding	18.9606	26.2897	12.198	25.3522	26.9782	17.9189	23.3113	21.4251	23.715	12.2486	-0.154661	0.483769	0.995024
ENSMUSG00000086103	Gm11832	ENSMUST00000148576	NA	NA	NA	NA	predicted gene 11832 [Source:MGI Symbol;Acc:MGI:3650310]	lncRNA	0.120856	0	0.269569	0.172268	0	0	0.101898	0	0.098289	0	-1.491	0.48377	0.995024
ENSMUSG00000110459	Gm31717	ENSMUST00000213044	NA	NA	NA	NA	predicted gene, 31717 [Source:MGI Symbol;Acc:MGI:5590876]	lncRNA	0	0.085268	0	0	0	0.219077	0	0	0.131792	0	2.04086	0.483803	0.995024
ENSMUSG00000039100	Marchf6	ENSMUST00000226207;ENSMUST00000090227;ENSMUST00000226868;ENSMUST00000228122	GO:0004842(ubiquitin-protein transferase activity);GO:0005783(endoplasmic reticulum);GO:0005789(endoplasmic reticulum membrane);GO:0008270(zinc ion binding);GO:0010498(proteasomal protein catabolic process);GO:0016020(membrane);GO:0016021(integral component of membrane);GO:0016567(protein ubiquitination);GO:0016740(transferase activity);GO:0019899(enzyme binding);GO:0030176(integral component of endoplasmic reticulum membrane);GO:0030433(ubiquitin-dependent ERAD pathway);GO:0031624(ubiquitin conjugating enzyme binding);GO:0043161(proteasome-mediated ubiquitin-dependent protein catabolic process);GO:0046872(metal ion binding);GO:0061630(ubiquitin protein ligase activity);GO:0070936(protein K48-linked ubiquitination);GO:1990381(ubiquitin-specific protease binding);GO:1990381(ubiquitin-specific protease binding)	04141(Protein processing in endoplasmic reticulum);04141(Protein processing in endoplasmic reticulum)	K10661	EC:2.3.2.27	membrane associated ring-CH-type finger 6 [Source:MGI Symbol;Acc:MGI:2442773]	retained_intron;protein_coding;processed_transcript	21.3061	27.0308	15.8078	22.8398	23.2506	20.0635	26.6643	26.0569	14.3843	11.3724	-0.161782	0.483854	0.995024
ENSMUSG00000105807	Gm42622	ENSMUST00000197229	NA	NA	NA	NA	predicted gene 42622 [Source:MGI Symbol;Acc:MGI:5662759]	processed_pseudogene	2.22023	3.10108	1.72845	1.32217	4.63621	6.12211	3.83075	1.28816	4.05884	1.87729	0.401077	0.483933	0.995024
ENSMUSG00000050936	Gm42743	ENSMUST00000051089	NA	NA	NA	NA	predicted gene 42743 [Source:MGI Symbol;Acc:MGI:5662880]	lncRNA	0	0	0.03505	0	0	0	0.038059	0	0.019635	0.034648	1.39757	0.484001	0.995024
ENSMUSG00000083457	Cyp4b1-ps2	ENSMUST00000119563	NA	NA	NA	NA	cytochrome P450, family 4, subfamily b, polypeptide 1, pseudogene 2 [Source:MGI Symbol;Acc:MGI:3649236]	unprocessed_pseudogene	0.355036	0	0.83002	1.36334	0.506577	0.233598	0	1.19766	1.29999	2.65739	0.818761	0.484024	0.995024
ENSMUSG00000031004	Mki67	ENSMUST00000033310;ENSMUST00000211238	GO:0000166(nucleotide binding);GO:0000775(chromosome, centromeric region);GO:0000793(condensed chromosome);GO:0003677(DNA binding);GO:0005515(protein binding);GO:0005524(ATP binding);GO:0005634(nucleus);GO:0005654(nucleoplasm);GO:0005694(chromosome);GO:0005730(nucleolus);GO:0005737(cytoplasm);GO:0007049(cell cycle);GO:0007088(regulation of mitotic nuclear division);GO:0008022(protein C-terminus binding);GO:0008283(cell population proliferation);GO:0016604(nuclear body);GO:0050673(epithelial cell proliferation);GO:0051321(meiotic cell cycle);GO:0051983(regulation of chromosome segregation);GO:0072089(stem cell proliferation);GO:0072574(hepatocyte proliferation);GO:1902275(regulation of chromatin organization);GO:1990705(cholangiocyte proliferation);GO:1990705(cholangiocyte proliferation)	NA	NA	NA	antigen identified by monoclonal antibody Ki 67 [Source:MGI Symbol;Acc:MGI:106035]	protein_coding	7.49487	7.63392	10.6474	19.6805	4.10892	2.28473	5.93107	14.9757	17.1511	26.7016	0.435776	0.484031	0.995024
ENSMUSG00000118434	Gm13301	ENSMUST00000238717	NA	NA	NA	NA	predicted gene 13301 [Source:MGI Symbol;Acc:MGI:3707230]	transcribed_unprocessed_pseudogene	1.62582	1.99884	1.96664	1.46721	1.82322	1.44336	2.00846	2.31504	1.30579	0.612894	-0.208694	0.484057	0.995024
ENSMUSG00000026917	Wdr5	ENSMUST00000144315;ENSMUST00000140396;ENSMUST00000113952;ENSMUST00000125088	GO:0000123(histone acetyltransferase complex);GO:0001501(skeletal system development);GO:0005515(protein binding);GO:0005634(nucleus);GO:0005654(nucleoplasm);GO:0006094(gluconeogenesis);GO:0006325(chromatin organization);GO:0006355(regulation of DNA-templated transcription);GO:0006357(regulation of transcription by RNA polymerase II);GO:0031063(regulation of histone deacetylation);GO:0031175(neuron projection development);GO:0035064(methylated histone binding);GO:0035097(histone methyltransferase complex);GO:0042393(histone binding);GO:0042800(histone methyltransferase activity (H3-K4 specific));GO:0043966(histone H3 acetylation);GO:0043981(histone H4-K5 acetylation);GO:0043982(histone H4-K8 acetylation);GO:0043984(histone H4-K16 acetylation);GO:0044154(histone H3-K14 acetylation);GO:0044545(NSL complex);GO:0044665(MLL1/2 complex);GO:0044666(MLL3/4 complex);GO:0045722(positive regulation of gluconeogenesis);GO:0045893(positive regulation of DNA-templated transcription);GO:0045995(regulation of embryonic development);GO:0048188(Set1C/COMPASS complex);GO:0051302(regulation of cell division);GO:0051568(histone H3-K4 methylation);GO:0051571(positive regulation of histone H3-K4 methylation);GO:0051572(negative regulation of histone H3-K4 methylation);GO:0051726(regulation of cell cycle);GO:0071339(MLL1 complex);GO:0072686(mitotic spindle);GO:0090043(regulation of tubulin deacetylation);GO:0140672(ATAC complex);GO:1900095(regulation of dosage compensation by inactivation of X chromosome);GO:1900095(regulation of dosage compensation by inactivation of X chromosome)	04934(Cushing syndrome);04934(Cushing syndrome)	NA	NA	WD repeat domain 5 [Source:MGI Symbol;Acc:MGI:2155884]	processed_transcript;protein_coding	4.76251	5.6558	5.58975	6.14641	5.48644	4.44897	4.80766	6.46098	6.88779	9.05066	0.195677	0.48406	0.995024
ENSMUSG00000020918	Kat2a	ENSMUST00000126299;ENSMUST00000006973;ENSMUST00000103118;ENSMUST00000153526	GO:0000123(histone acetyltransferase complex);GO:0000124(SAGA complex);GO:0000785(chromatin);GO:0001701(in utero embryonic development);GO:0001756(somitogenesis);GO:0001819(positive regulation of cytokine production);GO:0001843(neural tube closure);GO:0003682(chromatin binding);GO:0003713(transcription coactivator activity);GO:0004402(histone acetyltransferase activity);GO:0005515(protein binding);GO:0005634(nucleus);GO:0005694(chromosome);GO:0005737(cytoplasm);GO:0005813(centrosome);GO:0005815(microtubule organizing center);GO:0005856(cytoskeleton);GO:0006094(gluconeogenesis);GO:0006282(regulation of DNA repair);GO:0006338(chromatin remodeling);GO:0006355(regulation of DNA-templated transcription);GO:0006357(regulation of transcription by RNA polymerase II);GO:0007399(nervous system development);GO:0007507(heart development);GO:0007616(long-term memory);GO:0008080(N-acetyltransferase activity);GO:0010484(H3 histone acetyltransferase activity);GO:0014070(response to organic cyclic compound);GO:0016407(acetyltransferase activity);GO:0016573(histone acetylation);GO:0016578(histone deubiquitination);GO:0016740(transferase activity);GO:0016746(acyltransferase activity);GO:0018393(internal peptidyl-lysine acetylation);GO:0019903(protein phosphatase binding);GO:0021537(telencephalon development);GO:0022037(metencephalon development);GO:0030901(midbrain development);GO:0031063(regulation of histone deacetylation);GO:0031346(positive regulation of cell projection organization);GO:0031647(regulation of protein stability);GO:0031667(response to nutrient levels);GO:0033276(transcription factor TFTC complex);GO:0035066(positive regulation of histone acetylation);GO:0035264(multicellular organism growth);GO:0035521(monoubiquitinated histone deubiquitination);GO:0035522(monoubiquitinated histone H2A deubiquitination);GO:0042826(histone deacetylase binding);GO:0043484(regulation of RNA splicing);GO:0043966(histone H3 acetylation);GO:0043983(histone H4-K12 acetylation);GO:0043997(histone acetyltransferase activity (H4-K12 specific));GO:0044154(histone H3-K14 acetylation);GO:0045252(oxoglutarate dehydrogenase complex);GO:0045589(regulation of regulatory T cell differentiation);GO:0045722(positive regulation of gluconeogenesis);GO:0045893(positive regulation of DNA-templated transcription);GO:0045944(positive regulation of transcription by RNA polymerase II);GO:0045995(regulation of embryonic development);GO:0046600(negative regulation of centriole replication);GO:0048144(fibroblast proliferation);GO:0048167(regulation of synaptic plasticity);GO:0048312(intracellular distribution of mitochondria);GO:0050863(regulation of T cell activation);GO:0051302(regulation of cell division);GO:0051726(regulation of cell cycle);GO:0060173(limb development);GO:0061035(regulation of cartilage development);GO:0061733(peptide-lysine-N-acetyltransferase activity);GO:0071356(cellular response to tumor necrosis factor);GO:0071929(alpha-tubulin acetylation);GO:0072686(mitotic spindle);GO:0090043(regulation of tubulin deacetylation);GO:0106077(histone succinylation);GO:0106078(histone succinyltransferase activity);GO:0106227(peptidyl-lysine glutarylation);GO:0106228(peptide glutaryltransferase activity);GO:0106229(histone glutaryltransferase activity);GO:0140297(DNA-binding transcription factor binding);GO:0140672(ATAC complex);GO:1903010(regulation of bone development);GO:1990090(cellular response to nerve growth factor stimulus);GO:2000036(regulation of stem cell population maintenance);GO:2000727(positive regulation of cardiac muscle cell differentiation);GO:2000727(positive regulation of cardiac muscle cell differentiation)	04330(Notch signaling pathway);04919(Thyroid hormone signaling pathway);05166(Human T-cell leukemia virus 1 infection);05203(Viral carcinogenesis);05203(Viral carcinogenesis)	K06062	EC:2.3.1.48	K(lysine) acetyltransferase 2A [Source:MGI Symbol;Acc:MGI:1343101]	processed_transcript;protein_coding	11.4275	13.0344	8.6756	11.5947	15.2368	10.1025	13.0839	12.3097	11.2419	9.20789	-0.100186	0.484063	0.995024
ENSMUSG00000100017	2410022M11Rik	ENSMUST00000186474	NA	NA	NA	NA	RIKEN cDNA 2410022M11 gene [Source:MGI Symbol;Acc:MGI:1917005]	lncRNA	1.2897	0.902709	0.974371	0.65549	0.842357	0.616851	0.806499	1.19308	1.97425	1.10626	0.288424	0.484073	0.995024
ENSMUSG00000095427	Rps2-ps6	ENSMUST00000095471	NA	NA	NA	NA	ribosomal protein S2, pseudogene 6 [Source:MGI Symbol;Acc:MGI:3644876]	processed_pseudogene	5.90802	6.12529	3.91429	2.82825	2.50462	4.20948	3.01032	1.6549	4.12778	5.39458	-0.210055	0.484218	0.995024
ENSMUSG00000027905	Ddx20	ENSMUST00000132008;ENSMUST00000090680	GO:0000122(negative regulation of transcription by RNA polymerase II);GO:0000166(nucleotide binding);GO:0000387(spliceosomal snRNP assembly);GO:0003676(nucleic acid binding);GO:0003677(DNA binding);GO:0003723(RNA binding);GO:0003724(RNA helicase activity);GO:0004386(helicase activity);GO:0005515(protein binding);GO:0005524(ATP binding);GO:0005634(nucleus);GO:0005737(cytoplasm);GO:0005829(cytosol);GO:0006397(mRNA processing);GO:0008285(negative regulation of cell population proliferation);GO:0008380(RNA splicing);GO:0016787(hydrolase activity);GO:0016887(ATP hydrolysis activity);GO:0017053(transcription repressor complex);GO:0019904(protein domain specific binding);GO:0030674(protein-macromolecule adaptor activity);GO:0032797(SMN complex);GO:0034719(SMN-Sm protein complex);GO:0042826(histone deacetylase binding);GO:0043065(positive regulation of apoptotic process);GO:0045892(negative regulation of DNA-templated transcription);GO:0048477(oogenesis);GO:0050810(regulation of steroid biosynthetic process);GO:0090571(RNA polymerase II transcription repressor complex);GO:0097504(Gemini of coiled bodies);GO:0140297(DNA-binding transcription factor binding);GO:0140297(DNA-binding transcription factor binding)	03013(RNA transport);03013(RNA transport)	K13131	EC:3.6.4.13	DEAD box helicase 20 [Source:MGI Symbol;Acc:MGI:1858415]	retained_intron;protein_coding	2.76316	2.82079	3.5561	3.01753	2.83975	2.92745	2.88573	2.70437	3.56135	4.83199	0.173247	0.484224	0.995024
ENSMUSG00000066361	Serpina3c	ENSMUST00000085050	GO:0004867(serine-type endopeptidase inhibitor activity);GO:0005576(extracellular region);GO:0005615(extracellular space);GO:0010466(negative regulation of peptidase activity);GO:0010951(negative regulation of endopeptidase activity);GO:0030414(peptidase inhibitor activity);GO:0034097(response to cytokine);GO:0043434(response to peptide hormone)	NA	NA	NA	serine (or cysteine) peptidase inhibitor, clade A, member 3C [Source:MGI Symbol;Acc:MGI:102848]	protein_coding	2.4037	2.01062	1.46121	0.911506	1.51444	1.81282	1.48287	1.19361	1.2723	1.67162	-0.159381	0.484268	0.995024
ENSMUSG00000014355	Anapc1	ENSMUST00000151171;ENSMUST00000110333;ENSMUST00000014499;ENSMUST00000154995;ENSMUST00000124418;ENSMUST00000143007;ENSMUST00000110332;ENSMUST00000134485;ENSMUST00000123503;ENSMUST00000154320;ENSMUST00000145906	GO:0005515(protein binding);GO:0005634(nucleus);GO:0005680(anaphase-promoting complex);GO:0007049(cell cycle);GO:0007091(metaphase/anaphase transition of mitotic cell cycle);GO:0016567(protein ubiquitination);GO:0031145(anaphase-promoting complex-dependent catabolic process);GO:0051301(cell division);GO:0060090(molecular adaptor activity);GO:0070979(protein K11-linked ubiquitination);GO:0070979(protein K11-linked ubiquitination)	04110(Cell cycle);04114(Oocyte meiosis);04120(Ubiquitin mediated proteolysis);04914(Progesterone-mediated oocyte maturation);05166(Human T-cell leukemia virus 1 infection);05166(Human T-cell leukemia virus 1 infection)	NA	NA	anaphase promoting complex subunit 1 [Source:MGI Symbol;Acc:MGI:103097]	processed_transcript;protein_coding	5.08294	6.07724	4.78743	5.52561	4.32443	4.56487	6.1702	5.99649	3.32072	3.59167	-0.125768	0.484322	0.995024
ENSMUSG00000107868	Gm5112	ENSMUST00000204407	NA	NA	NA	NA	predicted gene 5112 [Source:MGI Symbol;Acc:MGI:3779460]	TEC	0.263676	0.426254	0.760634	0.656765	0.513299	0.449494	0.50862	0.558882	0.259864	0.500325	-0.202661	0.484333	0.995024
ENSMUSG00000048279	Sacs	ENSMUST00000119943;ENSMUST00000119509;ENSMUST00000121091;ENSMUST00000150222;ENSMUST00000227570;ENSMUST00000089394;ENSMUST00000229692	GO:0005634(nucleus);GO:0005737(cytoplasm);GO:0005739(mitochondrion);GO:0030544(Hsp70 protein binding);GO:0051087(chaperone binding);GO:0070628(proteasome binding);GO:0090084(negative regulation of inclusion body assembly);GO:0090084(negative regulation of inclusion body assembly)	NA	NA	NA	sacsin [Source:MGI Symbol;Acc:MGI:1354724]	protein_coding;retained_intron;nonsense_mediated_decay	8.2572	9.54712	6.83517	6.90499	8.30694	7.60061	10.7507	9.83117	2.59119	2.48795	-0.260773	0.484399	0.995024
ENSMUSG00000044243	Bhlha9	ENSMUST00000056184	GO:0000977(RNA polymerase II transcription regulatory region sequence-specific DNA binding);GO:0000981(DNA-binding transcription factor activity, RNA polymerase II-specific);GO:0003677(DNA binding);GO:0005634(nucleus);GO:0005737(cytoplasm);GO:0006357(regulation of transcription by RNA polymerase II);GO:0032502(developmental process);GO:0046982(protein heterodimerization activity);GO:0046983(protein dimerization activity)	NA	NA	NA	basic helix-loop-helix family, member a9 [Source:MGI Symbol;Acc:MGI:2444198]	protein_coding	6.12083	5.9016	5.53577	7.73735	6.73574	6.53523	6.54063	5.89851	6.93438	2.75727	-0.16014	0.484459	0.995024
ENSMUSG00000030091	Nup210	ENSMUST00000141952;ENSMUST00000148397;ENSMUST00000032179;ENSMUST00000153350;ENSMUST00000142951;ENSMUST00000204740;ENSMUST00000139051;ENSMUST00000151437;ENSMUST00000203434	GO:0005634(nucleus);GO:0005635(nuclear envelope);GO:0005643(nuclear pore);GO:0005783(endoplasmic reticulum);GO:0005789(endoplasmic reticulum membrane);GO:0006913(nucleocytoplasmic transport);GO:0015031(protein transport);GO:0016020(membrane);GO:0016021(integral component of membrane);GO:0031965(nuclear membrane);GO:0051028(mRNA transport);GO:0065003(protein-containing complex assembly);GO:0065003(protein-containing complex assembly)	03013(RNA transport);05014(Amyotrophic lateral sclerosis);05014(Amyotrophic lateral sclerosis)	NA	NA	nucleoporin 210 [Source:MGI Symbol;Acc:MGI:1859555]	retained_intron;processed_transcript;protein_coding	1.27435	1.32028	2.21871	2.49143	0.883362	0.614002	1.01934	2.55256	2.25002	4.1382	0.368932	0.484487	0.995024
ENSMUSG00000035776	Cd99l2	ENSMUST00000037391;ENSMUST00000114587;ENSMUST00000128515;ENSMUST00000080035;ENSMUST00000148177	GO:0005886(plasma membrane);GO:0005912(adherens junction);GO:0007155(cell adhesion);GO:0009986(cell surface);GO:0016020(membrane);GO:0016021(integral component of membrane);GO:0030054(cell junction);GO:0050904(diapedesis);GO:2000391(positive regulation of neutrophil extravasation);GO:2000409(positive regulation of T cell extravasation);GO:2000409(positive regulation of T cell extravasation)	04514(Cell adhesion molecules);04670(Leukocyte transendothelial migration);04670(Leukocyte transendothelial migration)	NA	NA	CD99 antigen-like 2 [Source:MGI Symbol;Acc:MGI:2177151]	protein_coding;retained_intron;processed_transcript	34.1999	37.0718	34.2189	25.9782	35.9556	38.0493	37.1212	33.9996	23.6463	18.9727	-0.141441	0.484553	0.995024
ENSMUSG00000102101	Zbtb11os1	ENSMUST00000186480	GO:0003674(molecular_function);GO:0005575(cellular_component);GO:0008150(biological_process)	NA	NA	NA	zinc finger and BTB domain containing 11, opposite strand 1 [Source:MGI Symbol;Acc:MGI:1913641]	lncRNA	1.53195	0.635689	0.689316	0.697096	0.812965	0.665353	0.584489	0.99374	1.24412	2.07085	0.348064	0.484594	0.995024
ENSMUSG00000029513	Prkab1	ENSMUST00000141018;ENSMUST00000143146;ENSMUST00000152174;ENSMUST00000111999;ENSMUST00000147343;ENSMUST00000148208;ENSMUST00000133098;ENSMUST00000031486;ENSMUST00000143524	GO:0004672(protein kinase activity);GO:0004679(AMP-activated protein kinase activity);GO:0005515(protein binding);GO:0005634(nucleus);GO:0005737(cytoplasm);GO:0005829(cytosol);GO:0006468(protein phosphorylation);GO:0006629(lipid metabolic process);GO:0006631(fatty acid metabolic process);GO:0006633(fatty acid biosynthetic process);GO:0007165(signal transduction);GO:0010628(positive regulation of gene expression);GO:0019901(protein kinase binding);GO:0031588(nucleotide-activated protein kinase complex);GO:0031669(cellular response to nutrient levels);GO:0032991(protein-containing complex);GO:0035878(nail development);GO:0050790(regulation of catalytic activity);GO:0120162(positive regulation of cold-induced thermogenesis);GO:0120162(positive regulation of cold-induced thermogenesis)	04068(FoxO signaling pathway);04152(AMPK signaling pathway);04211(Longevity regulating pathway);04213(Longevity regulating pathway - multiple species);04371(Apelin signaling pathway);04530(Tight junction);04710(Circadian rhythm);04714(Thermogenesis);04910(Insulin signaling pathway);04920(Adipocytokine signaling pathway);04921(Oxytocin signaling pathway);04922(Glucagon signaling pathway);04931(Insulin resistance);04932(Non-alcoholic fatty liver disease);05410(Hypertrophic cardiomyopathy);05410(Hypertrophic cardiomyopathy)	NA	NA	protein kinase, AMP-activated, beta 1 non-catalytic subunit [Source:MGI Symbol;Acc:MGI:1336167]	retained_intron;protein_coding;nonsense_mediated_decay	3.88278	3.55788	5.00187	5.24053	3.54476	2.54455	2.63938	5.00351	6.20163	9.70059	0.297522	0.484598	0.995024
ENSMUSG00000053684	Kics2	ENSMUST00000136432;ENSMUST00000065600;ENSMUST00000138630	GO:0003674(molecular_function);GO:0005764(lysosome);GO:0005765(lysosomal membrane);GO:0016020(membrane);GO:0034198(cellular response to amino acid starvation);GO:0042149(cellular response to glucose starvation);GO:0045171(intercellular bridge);GO:0061462(protein localization to lysosome);GO:0140007(KICSTOR complex);GO:1904262(negative regulation of TORC1 signaling);GO:1904262(negative regulation of TORC1 signaling)	NA	NA	NA	KICSTOR subunit 2 [Source:MGI Symbol;Acc:MGI:2670984]	protein_coding;processed_transcript	4.00001	5.22887	3.23382	5.26338	4.8334	3.91616	5.70086	5.00179	3.40983	1.78514	-0.18723	0.484764	0.995024
ENSMUSG00000114553	Gm7644	ENSMUST00000244527	NA	NA	NA	NA	predicted gene 7644 [Source:MGI Symbol;Acc:MGI:3646878]	lncRNA	0.203458	0	0	0	0	0	0	0.0422981	0	0	-2.26607	0.484772	0.995024
ENSMUSG00000046204	Pnma2	ENSMUST00000165831;ENSMUST00000089236;ENSMUST00000168010	GO:0003674(molecular_function);GO:0005575(cellular_component);GO:0005634(nucleus);GO:0005730(nucleolus);GO:0008150(biological_process);GO:0008150(biological_process)	NA	NA	NA	paraneoplastic antigen MA2 [Source:MGI Symbol;Acc:MGI:2444129]	processed_transcript;protein_coding	13.6748	17.1056	10.419	11.1941	15.7546	15.1733	17.0497	13.5944	8.29696	4.32188	-0.221812	0.484779	0.995024
ENSMUSG00000026828	Galnt5	ENSMUST00000112616;ENSMUST00000144671;ENSMUST00000166729	GO:0000139(Golgi membrane);GO:0004653(polypeptide N-acetylgalactosaminyltransferase activity);GO:0005794(Golgi apparatus);GO:0006486(protein glycosylation);GO:0016020(membrane);GO:0016021(integral component of membrane);GO:0016740(transferase activity);GO:0016757(glycosyltransferase activity);GO:0030246(carbohydrate binding);GO:0046872(metal ion binding);GO:0046872(metal ion binding)	00512(Mucin type O-glycan biosynthesis);00514(Other types of O-glycan biosynthesis);01100(Metabolic pathways);01100(Metabolic pathways)	K00710	EC:2.4.1.41	polypeptide N-acetylgalactosaminyltransferase 5 [Source:MGI Symbol;Acc:MGI:2179403]	protein_coding;processed_transcript	10.9712	11.4231	7.08115	6.88687	8.13898	9.87995	10.7798	9.82818	4.49976	1.69577	-0.278721	0.484811	0.995024
ENSMUSG00000038618	Rassf7	ENSMUST00000153081;ENSMUST00000141804;ENSMUST00000127613;ENSMUST00000209500;ENSMUST00000046890;ENSMUST00000210993;ENSMUST00000209760;ENSMUST00000149548	GO:0003674(molecular_function);GO:0005737(cytoplasm);GO:0005815(microtubule organizing center);GO:0005856(cytoskeleton);GO:0006915(apoptotic process);GO:0007165(signal transduction);GO:0008150(biological_process);GO:0034451(centriolar satellite);GO:0070507(regulation of microtubule cytoskeleton organization);GO:0070507(regulation of microtubule cytoskeleton organization)	NA	NA	NA	Ras association (RalGDS/AF-6) domain family (N-terminal) member 7 [Source:MGI Symbol;Acc:MGI:1914235]	protein_coding;nonsense_mediated_decay;retained_intron;processed_transcript	1.8812	0.932906	1.25313	1.43811	1.34156	1.56354	1.12149	1.2977	1.45171	2.66518	0.242403	0.48482	0.995024
ENSMUSG00000085795	Zfp703	ENSMUST00000209411;ENSMUST00000209610;ENSMUST00000154256;ENSMUST00000127097	GO:0005634(nucleus);GO:0005737(cytoplasm);GO:0006355(regulation of DNA-templated transcription);GO:0008284(positive regulation of cell population proliferation);GO:0010718(positive regulation of epithelial to mesenchymal transition);GO:0016363(nuclear matrix);GO:0017015(regulation of transforming growth factor beta receptor signaling pathway);GO:0030335(positive regulation of cell migration);GO:0032991(protein-containing complex);GO:0033601(positive regulation of mammary gland epithelial cell proliferation);GO:0034111(negative regulation of homotypic cell-cell adhesion);GO:0034333(adherens junction assembly);GO:0045892(negative regulation of DNA-templated transcription);GO:0046872(metal ion binding);GO:0051726(regulation of cell cycle);GO:0060644(mammary gland epithelial cell differentiation);GO:0060828(regulation of canonical Wnt signaling pathway);GO:0071392(cellular response to estradiol stimulus);GO:0140297(DNA-binding transcription factor binding);GO:0140297(DNA-binding transcription factor binding)	NA	NA	NA	zinc finger protein 703 [Source:MGI Symbol;Acc:MGI:2662729]	protein_coding;nonsense_mediated_decay	5.03154	6.03234	5.01395	6.85297	8.13344	4.89129	6.30701	6.05872	6.4683	5.48323	-0.0888643	0.484852	0.995024
ENSMUSG00000005892	Trh	ENSMUST00000006046	GO:0001666(response to hypoxia);GO:0001692(histamine metabolic process);GO:0005179(hormone activity);GO:0005515(protein binding);GO:0005576(extracellular region);GO:0005634(nucleus);GO:0005737(cytoplasm);GO:0005886(plasma membrane);GO:0007628(adult walking behavior);GO:0008437(thyrotropin-releasing hormone activity);GO:0009409(response to cold);GO:0009749(response to glucose);GO:0009755(hormone-mediated signaling pathway);GO:0014050(negative regulation of glutamate secretion);GO:0014054(positive regulation of gamma-aminobutyric acid secretion);GO:0014070(response to organic cyclic compound);GO:0030141(secretory granule);GO:0032024(positive regulation of insulin secretion);GO:0042755(eating behavior);GO:0045471(response to ethanol);GO:0051412(response to corticosterone);GO:2000252(negative regulation of feeding behavior)	04080(Neuroactive ligand-receptor interaction)	NA	NA	thyrotropin releasing hormone [Source:MGI Symbol;Acc:MGI:98823]	protein_coding	0.111066	0	0	0.400333	0.184206	0.08374	0.063582	0.133	0.084814	0.044759	-0.763014	0.484852	0.995024
ENSMUSG00000033948	Zswim5	ENSMUST00000044823	GO:0003674(molecular_function);GO:0008270(zinc ion binding);GO:0031462(Cul2-RING ubiquitin ligase complex);GO:0046872(metal ion binding)	NA	NA	NA	zinc finger SWIM-type containing 5 [Source:MGI Symbol;Acc:MGI:1921714]	protein_coding	3.8826	5.74291	1.88425	3.17763	4.93562	3.21448	5.43687	4.31575	2.35862	0.70424	-0.291775	0.484871	0.995024
ENSMUSG00000084761	Gm12406	ENSMUST00000155382	GO:0003674(molecular_function);GO:0005575(cellular_component);GO:0008150(biological_process)	NA	NA	NA	predicted gene 12406 [Source:MGI Symbol;Acc:MGI:3650626]	lncRNA	0.02457	0.007045	0	0	0.023606	0.132459	0.107702	0	0	0	2.12071	0.484883	0.995024
ENSMUSG00000061436	Hipk2	ENSMUST00000159307;ENSMUST00000161779;ENSMUST00000162359;ENSMUST00000160962;ENSMUST00000159894;ENSMUST00000114855;ENSMUST00000160360	GO:0000122(negative regulation of transcription by RNA polymerase II);GO:0000166(nucleotide binding);GO:0001934(positive regulation of protein phosphorylation);GO:0003713(transcription coactivator activity);GO:0003714(transcription corepressor activity);GO:0004672(protein kinase activity);GO:0004674(protein serine/threonine kinase activity);GO:0004712(protein serine/threonine/tyrosine kinase activity);GO:0004713(protein tyrosine kinase activity);GO:0005515(protein binding);GO:0005524(ATP binding);GO:0005634(nucleus);GO:0005654(nucleoplasm);GO:0005737(cytoplasm);GO:0006468(protein phosphorylation);GO:0006915(apoptotic process);GO:0006974(cellular response to DNA damage stimulus);GO:0006978(DNA damage response, signal transduction by p53 class mediator resulting in transcription of p21 class mediator);GO:0007179(transforming growth factor beta receptor signaling pathway);GO:0007224(smoothened signaling pathway);GO:0007628(adult walking behavior);GO:0008283(cell population proliferation);GO:0008284(positive regulation of cell population proliferation);GO:0008344(adult locomotory behavior);GO:0009952(anterior/posterior pattern specification);GO:0010842(retina layer formation);GO:0016301(kinase activity);GO:0016310(phosphorylation);GO:0016604(nuclear body);GO:0016605(PML body);GO:0016740(transferase activity);GO:0018105(peptidyl-serine phosphorylation);GO:0018107(peptidyl-threonine phosphorylation);GO:0018108(peptidyl-tyrosine phosphorylation);GO:0030182(neuron differentiation);GO:0030511(positive regulation of transforming growth factor beta receptor signaling pathway);GO:0030514(negative regulation of BMP signaling pathway);GO:0032092(positive regulation of protein binding);GO:0042771(intrinsic apoptotic signaling pathway in response to DNA damage by p53 class mediator);GO:0043388(positive regulation of DNA binding);GO:0043524(negative regulation of neuron apoptotic process);GO:0045766(positive regulation of angiogenesis);GO:0045893(positive regulation of DNA-templated transcription);GO:0045944(positive regulation of transcription by RNA polymerase II);GO:0046330(positive regulation of JNK cascade);GO:0046332(SMAD binding);GO:0046790(virion binding);GO:0048596(embryonic camera-type eye morphogenesis);GO:0050882(voluntary musculoskeletal movement);GO:0051091(positive regulation of DNA-binding transcription factor activity);GO:0051402(neuron apoptotic process);GO:0060059(embryonic retina morphogenesis in camera-type eye);GO:0060235(lens induction in camera-type eye);GO:0060395(SMAD protein signal transduction);GO:0061072(iris morphogenesis);GO:0061629(RNA polymerase II-specific DNA-binding transcription factor binding);GO:0090575(RNA polymerase II transcription regulator complex);GO:0106310(protein serine kinase activity);GO:2000059(negative regulation of ubiquitin-dependent protein catabolic process);GO:2000059(negative regulation of ubiquitin-dependent protein catabolic process)	04218(Cellular senescence);04218(Cellular senescence)	K08826	EC:2.7.11.1	homeodomain interacting protein kinase 2 [Source:MGI Symbol;Acc:MGI:1314872]	processed_transcript;protein_coding;retained_intron	0.979156	1.65836	1.5189	2.51159	0.70127	0.993188	1.61292	1.68348	0.980016	1.13387	-0.20267	0.484912	0.995024
ENSMUSG00000115200	Gm46516	ENSMUST00000227739	NA	NA	NA	NA	predicted gene, 46516 [Source:MGI Symbol;Acc:MGI:5826153]	lncRNA	0.023145	0.024877	0	0	0.047715	0	0	0	0	0.038051	-1.33114	0.484919	0.995024
ENSMUSG00000016637	Ift27	ENSMUST00000229417;ENSMUST00000016781;ENSMUST00000230844;ENSMUST00000231069;ENSMUST00000229476	GO:0000139(Golgi membrane);GO:0000166(nucleotide binding);GO:0001822(kidney development);GO:0003924(GTPase activity);GO:0005515(protein binding);GO:0005525(GTP binding);GO:0005634(nucleus);GO:0005737(cytoplasm);GO:0005794(Golgi apparatus);GO:0005813(centrosome);GO:0005929(cilium);GO:0006886(intracellular protein transport);GO:0007224(smoothened signaling pathway);GO:0007283(spermatogenesis);GO:0015031(protein transport);GO:0030154(cell differentiation);GO:0030992(intraciliary transport particle B);GO:0031514(motile cilium);GO:0035720(intraciliary anterograde transport);GO:0036126(sperm flagellum);GO:0042073(intraciliary transport);GO:0042995(cell projection);GO:0060122(inner ear receptor cell stereocilium organization);GO:0060271(cilium assembly);GO:0090102(cochlea development);GO:0097225(sperm midpiece);GO:0097228(sperm principal piece);GO:0097228(sperm principal piece)	NA	NA	NA	intraflagellar transport 27 [Source:MGI Symbol;Acc:MGI:1914292]	processed_transcript;protein_coding;retained_intron	2.65174	3.14226	2.62039	2.61859	2.58697	1.75739	2.29364	3.02123	4.50813	4.64496	0.252528	0.484924	0.995024
ENSMUSG00000033326	Kdm4a	ENSMUST00000164821;ENSMUST00000097911;ENSMUST00000050288;ENSMUST00000106403;ENSMUST00000152808;ENSMUST00000106406	GO:0001650(fibrillar center);GO:0005634(nucleus);GO:0005654(nucleoplasm);GO:0005721(pericentric heterochromatin);GO:0005737(cytoplasm);GO:0005829(cytosol);GO:0006325(chromatin organization);GO:0006338(chromatin remodeling);GO:0008270(zinc ion binding);GO:0010507(negative regulation of autophagy);GO:0010628(positive regulation of gene expression);GO:0010629(negative regulation of gene expression);GO:0014898(cardiac muscle hypertrophy in response to stress);GO:0016491(oxidoreductase activity);GO:0016577(histone demethylation);GO:0031625(ubiquitin protein ligase binding);GO:0031667(response to nutrient levels);GO:0032452(histone demethylase activity);GO:0032454(histone H3-methyl-lysine-9 demethylase activity);GO:0033169(histone H3-K9 demethylation);GO:0035064(methylated histone binding);GO:0043229(intracellular organelle);GO:0045666(positive regulation of neuron differentiation);GO:0045892(negative regulation of DNA-templated transcription);GO:0046872(metal ion binding);GO:0048712(negative regulation of astrocyte differentiation);GO:0051213(dioxygenase activity);GO:0051864(histone H3-methyl-lysine-36 demethylase activity);GO:0060548(negative regulation of cell death);GO:0070544(histone H3-K36 demethylation);GO:0140681(histone H3-tri/dimethyl-lysine-36 demethylase activity);GO:0140684(histone H3-tri/dimethyl-lysine-9 demethylase activity);GO:1900113(negative regulation of histone H3-K9 trimethylation);GO:1900113(negative regulation of histone H3-K9 trimethylation)	NA	K06709	EC:1.14.11.66;EC:1.14.11.69	lysine (K)-specific demethylase 4A [Source:MGI Symbol;Acc:MGI:2446210]	processed_transcript;protein_coding	7.59015	9.38296	7.86003	9.61358	7.48388	6.07065	8.64297	9.23473	8.20992	7.91423	-0.0653912	0.484938	0.995024
ENSMUSG00000101174	Hoxd4	ENSMUST00000144040;ENSMUST00000111980;ENSMUST00000047904	GO:0000977(RNA polymerase II transcription regulatory region sequence-specific DNA binding);GO:0000978(RNA polymerase II cis-regulatory region sequence-specific DNA binding);GO:0000981(DNA-binding transcription factor activity, RNA polymerase II-specific);GO:0001228(DNA-binding transcription activator activity, RNA polymerase II-specific);GO:0001501(skeletal system development);GO:0003677(DNA binding);GO:0003700(DNA-binding transcription factor activity);GO:0005634(nucleus);GO:0005654(nucleoplasm);GO:0006355(regulation of DNA-templated transcription);GO:0006357(regulation of transcription by RNA polymerase II);GO:0009790(embryo development);GO:0009952(anterior/posterior pattern specification);GO:0030054(cell junction);GO:0045944(positive regulation of transcription by RNA polymerase II);GO:0048568(embryonic organ development);GO:0048704(embryonic skeletal system morphogenesis);GO:0048863(stem cell differentiation);GO:1990837(sequence-specific double-stranded DNA binding);GO:1990837(sequence-specific double-stranded DNA binding)	NA	NA	NA	homeobox D4 [Source:MGI Symbol;Acc:MGI:96208]	processed_transcript;protein_coding	1.12196	0.835482	1.53468	0.652924	0.906343	0.993246	1.0072	1.2537	0.585473	0.560273	-0.199216	0.484953	0.995024
ENSMUSG00000056069	Otulinl	ENSMUST00000100739;ENSMUST00000226170;ENSMUST00000226145;ENSMUST00000226581;ENSMUST00000231473;ENSMUST00000232492	GO:0003674(molecular_function);GO:0005634(nucleus);GO:0005635(nuclear envelope);GO:0005737(cytoplasm);GO:0005783(endoplasmic reticulum);GO:0005789(endoplasmic reticulum membrane);GO:0008150(biological_process);GO:0016020(membrane);GO:0042406(extrinsic component of endoplasmic reticulum membrane);GO:0042406(extrinsic component of endoplasmic reticulum membrane)	NA	NA	NA	OTU deubiquitinase with linear linkage specificity like [Source:MGI Symbol;Acc:MGI:2687281]	protein_coding;nonsense_mediated_decay;retained_intron	2.99828	2.40181	5.40799	3.59224	2.71402	2.46428	2.45936	3.5254	5.02366	7.25801	0.276564	0.484998	0.995024
ENSMUSG00000100776	Gm18254	ENSMUST00000185699	NA	NA	NA	NA	predicted gene, 18254 [Source:MGI Symbol;Acc:MGI:5010439]	unprocessed_pseudogene	0	0	0	0	0	0.042419	0	0	0	0	6.40664	0.485054	0.995024
ENSMUSG00000120752	ENSMUSG00000120752	ENSMUST00000245593	NA	NA	NA	NA	novel transcript	lncRNA	0	0	0	0	0	0.033623	0	0	0	0	6.07138	0.485054	0.995024
ENSMUSG00000112139	Gm47431	ENSMUST00000218097	NA	NA	NA	NA	predicted gene, 47431 [Source:MGI Symbol;Acc:MGI:6096379]	lncRNA	0	0	0	0	0	0.0243	0	0	0	0	5.60288	0.485054	0.995024
ENSMUSG00000081414	Gm3943	ENSMUST00000118606	NA	NA	NA	NA	predicted gene 3943 [Source:MGI Symbol;Acc:MGI:3782117]	processed_pseudogene	0	0	0	0	0	0.081529	0	0	0	0	7.34924	0.485054	0.995024
ENSMUSG00000085411	Gm14319	ENSMUST00000142937	GO:0003674(molecular_function);GO:0005575(cellular_component);GO:0008150(biological_process)	NA	NA	NA	predicted gene 14319 [Source:MGI Symbol;Acc:MGI:3649450]	lncRNA	0	0	0	0	0	0.070974	0	0	0	0	7.14922	0.485054	0.995024
ENSMUSG00000120494	ENSMUSG00000120494	ENSMUST00000243713	NA	NA	NA	NA	novel transcript	lncRNA	0	0	0	0	0	0.049777	0	0	0	0	6.63741	0.485054	0.995024
ENSMUSG00000035238	Kcnk15	ENSMUST00000109396	GO:0005267(potassium channel activity);GO:0005887(integral component of plasma membrane);GO:0006811(ion transport);GO:0006813(potassium ion transport);GO:0016020(membrane);GO:0016021(integral component of membrane);GO:0022841(potassium ion leak channel activity);GO:0030322(stabilization of membrane potential);GO:0071805(potassium ion transmembrane transport)	NA	NA	NA	potassium channel, subfamily K, member 15 [Source:MGI Symbol;Acc:MGI:2675209]	protein_coding	0	0	0	0	0	0.0292245	0	0	0	0	5.86911	0.485054	0.995024
ENSMUSG00000120543	ENSMUSG00000120543	ENSMUST00000244097	NA	NA	NA	NA	novel transcript	lncRNA	0	0	0	0	0	0.039446	0	0	0	0	6.30181	0.485054	0.995024
ENSMUSG00000110342	Gm45263	ENSMUST00000210377	NA	NA	NA	NA	predicted gene 45263 [Source:MGI Symbol;Acc:MGI:5791099]	TEC	0	0	0	0	0	0.042574	0	0	0	0	6.4119	0.485054	0.995024
ENSMUSG00000116122	Gm49537	ENSMUST00000230413	NA	NA	NA	NA	predicted gene, 49537 [Source:MGI Symbol;Acc:MGI:6155239]	processed_pseudogene	0	0	0	0	0	0.126151	0	0	0	0	7.97901	0.485054	0.995024
ENSMUSG00000087246	Gm13346	ENSMUST00000135767	GO:0003674(molecular_function);GO:0005575(cellular_component);GO:0008150(biological_process)	NA	NA	NA	predicted gene 13346 [Source:MGI Symbol;Acc:MGI:3649698]	lncRNA	0	0	0	0	0	0.016108	0	0	0	0	5.00971	0.485054	0.995024
ENSMUSG00000105578	Gm43663	ENSMUST00000198643	NA	NA	NA	NA	predicted gene 43663 [Source:MGI Symbol;Acc:MGI:5663800]	TEC	0	0	0	0	0	0.038895	0	0	0	0	6.28151	0.485054	0.995024
ENSMUSG00000049202	4930515G13Rik	ENSMUST00000057521	NA	NA	NA	NA	RIKEN cDNA 4930515G13 gene [Source:MGI Symbol;Acc:MGI:1922348]	pseudogene	0	0	0	0	0	0.117075	0	0	0	0	7.87129	0.485054	0.995024
ENSMUSG00000114957	Gm47316	ENSMUST00000224937	NA	NA	NA	NA	predicted gene, 47316 [Source:MGI Symbol;Acc:MGI:6096197]	lncRNA	0	0	0	0	0	0.038458	0	0	0	0	6.26521	0.485054	0.995024
ENSMUSG00000070708	Gtsf1l	ENSMUST00000094653	GO:0003674(molecular_function);GO:0005575(cellular_component);GO:0008150(biological_process);GO:0046872(metal ion binding)	NA	NA	NA	gametocyte specific factor 1-like [Source:MGI Symbol;Acc:MGI:1915486]	protein_coding	0	0	0	0	0	0.071213	0	0	0	0	7.15407	0.485054	0.995024
ENSMUSG00000088875	Gm25862	ENSMUST00000158250	GO:0005730(nucleolus);GO:0006396(RNA processing)	NA	NA	NA	predicted gene, 25862 [Source:MGI Symbol;Acc:MGI:5455639]	snoRNA	0	0	0	0	0	0.392869	0	0	0	0	9.6179	0.485054	0.995024
ENSMUSG00002076204	7SK	ENSMUST00020183549	NA	NA	NA	NA	7SK RNA [Source:RFAM;Acc:RF00100]	misc_RNA	0	0	0	0	0	0.223426	0	0	0	0	8.80365	0.485054	0.995024
ENSMUSG00000078182	Gm6083	ENSMUST00000075518	NA	NA	NA	NA	predicted gene 6083 [Source:MGI Symbol;Acc:MGI:3779550]	processed_pseudogene	0	0	0	0	0	0.163971	0	0	0	0	8.3573	0.485054	0.995024
ENSMUSG00000104952	Gm38697	ENSMUST00000198061	NA	NA	NA	NA	predicted gene, 38697 [Source:MGI Symbol;Acc:MGI:5621582]	processed_pseudogene	0	0	0	0	0	0.033527	0	0	0	0	6.06725	0.485054	0.995024
ENSMUSG00000050266	Olfr690	ENSMUST00000216230	GO:0003008(system process);GO:0004930(G protein-coupled receptor activity);GO:0004984(olfactory receptor activity);GO:0005886(plasma membrane);GO:0007165(signal transduction);GO:0007186(G protein-coupled receptor signaling pathway);GO:0007608(sensory perception of smell);GO:0016020(membrane);GO:0016021(integral component of membrane);GO:0038023(signaling receptor activity);GO:0050896(response to stimulus);GO:0050911(detection of chemical stimulus involved in sensory perception of smell)	04740(Olfactory transduction)	NA	NA	olfactory receptor 690 [Source:MGI Symbol;Acc:MGI:3030524]	protein_coding	0	0	0	0	0	0.0278489	0	0	0	0	5.79955	0.485054	0.995024
ENSMUSG00000100374	Gm4451	ENSMUST00000186000	NA	NA	NA	NA	predicted gene 4451 [Source:MGI Symbol;Acc:MGI:3782635]	unprocessed_pseudogene	0	0	0	0	0	0.030956	0	0	0	0	5.95215	0.485054	0.995024
ENSMUSG00000052508	Olfr536	ENSMUST00000215768	GO:0003008(system process);GO:0004930(G protein-coupled receptor activity);GO:0004984(olfactory receptor activity);GO:0005549(odorant binding);GO:0005886(plasma membrane);GO:0007165(signal transduction);GO:0007186(G protein-coupled receptor signaling pathway);GO:0007608(sensory perception of smell);GO:0016020(membrane);GO:0016021(integral component of membrane);GO:0038023(signaling receptor activity);GO:0050896(response to stimulus);GO:0050911(detection of chemical stimulus involved in sensory perception of smell)	04740(Olfactory transduction)	NA	NA	olfactory receptor 536 [Source:MGI Symbol;Acc:MGI:3030370]	protein_coding	0	0	0	0	0	0.0136638	0	0	0	0	4.77229	0.485054	0.995024
ENSMUSG00000107826	Gm44242	ENSMUST00000204212	NA	NA	NA	NA	predicted gene, 44242 [Source:MGI Symbol;Acc:MGI:5690634]	TEC	0	0	0	0	0	0.021513	0	0	0	0	5.42714	0.485054	0.995024
ENSMUSG00000072884	Gm10433	ENSMUST00000146364	NA	NA	NA	NA	predicted gene 10433 [Source:MGI Symbol;Acc:MGI:3642010]	lncRNA	0	0	0	0	0	0.0235797	0	0	0	0	5.55947	0.485054	0.995024
ENSMUSG00000102157	Gm37470	ENSMUST00000193378	NA	NA	NA	NA	predicted gene, 37470 [Source:MGI Symbol;Acc:MGI:5610698]	TEC	0	0	0	0	0	0.020921	0	0	0	0	5.38688	0.485054	0.995024
ENSMUSG00000106718	Gm20052	ENSMUST00000200831	NA	NA	NA	NA	predicted gene, 20052 [Source:MGI Symbol;Acc:MGI:5012237]	lncRNA	0	0	0	0	0	0.0315354	0	0	0	0	5.9789	0.485054	0.995024
ENSMUSG00000104167	A030012G06Rik	ENSMUST00000192385	NA	NA	NA	NA	RIKEN cDNA A030012G06 gene [Source:MGI Symbol;Acc:MGI:3028038]	TEC	0	0	0	0	0	0.027062	0	0	0	0	5.7582	0.485054	0.995024
ENSMUSG00000108076	9530086O07Rik	ENSMUST00000203503	NA	NA	NA	NA	RIKEN cDNA 9530086O07 gene [Source:MGI Symbol;Acc:MGI:1925991]	TEC	0	0	0	0	0	0.021802	0	0	0	0	5.44639	0.485054	0.995024
ENSMUSG00000106047	Gm42942	ENSMUST00000196086	NA	NA	NA	NA	predicted gene 42942 [Source:MGI Symbol;Acc:MGI:5663079]	TEC	0	0	0	0	0	0.044227	0	0	0	0	6.46686	0.485054	0.995024
ENSMUSG00000105495	Gm42995	ENSMUST00000197047	NA	NA	NA	NA	predicted gene 42995 [Source:MGI Symbol;Acc:MGI:5663132]	TEC	0	0	0	0	0	0.036924	0	0	0	0	6.20649	0.485054	0.995024
ENSMUSG00000056829	Foxb2	ENSMUST00000072915	GO:0000978(RNA polymerase II cis-regulatory region sequence-specific DNA binding);GO:0000981(DNA-binding transcription factor activity, RNA polymerase II-specific);GO:0003677(DNA binding);GO:0003700(DNA-binding transcription factor activity);GO:0005634(nucleus);GO:0006355(regulation of DNA-templated transcription);GO:0006357(regulation of transcription by RNA polymerase II);GO:0009653(anatomical structure morphogenesis);GO:0030154(cell differentiation);GO:0043565(sequence-specific DNA binding)	NA	NA	NA	forkhead box B2 [Source:MGI Symbol;Acc:MGI:1347468]	protein_coding	0	0	0	0	0	0.036064	0	0	0	0	6.17249	0.485054	0.995024
ENSMUSG00000101404	1700009C05Rik	ENSMUST00000191101	GO:0003674(molecular_function);GO:0005575(cellular_component);GO:0008150(biological_process)	NA	NA	NA	RIKEN cDNA 1700009C05 gene [Source:MGI Symbol;Acc:MGI:1921470]	lncRNA	0	0	0	0	0	0.057833	0	0	0	0	6.85382	0.485054	0.995024
ENSMUSG00000097092	Gm26725	ENSMUST00000180652	NA	NA	NA	NA	predicted gene, 26725 [Source:MGI Symbol;Acc:MGI:5477219]	lncRNA	0	0	0	0	0	0.052594	0	0	0	0	6.71683	0.485054	0.995024
ENSMUSG00000105731	Gm43063	ENSMUST00000198198	NA	NA	NA	NA	predicted gene 43063 [Source:MGI Symbol;Acc:MGI:5663200]	lncRNA	0	0	0	0	0	0.041068	0	0	0	0	6.35994	0.485054	0.995024
ENSMUSG00000085378	Gm11415	ENSMUST00000128214	GO:0003674(molecular_function);GO:0005575(cellular_component);GO:0008150(biological_process)	NA	NA	NA	predicted gene 11415 [Source:MGI Symbol;Acc:MGI:3650502]	lncRNA	0	0	0	0	0	0.121953	0	0	0	0	7.93018	0.485054	0.995024
ENSMUSG00000115754	Gm48972	ENSMUST00000226755	NA	NA	NA	NA	predicted gene, 48972 [Source:MGI Symbol;Acc:MGI:6118313]	lncRNA	0	0	0	0	0	0.025385	0	0	0	0	5.6659	0.485054	0.995024
ENSMUSG00000085631	9630028H03Rik	ENSMUST00000129868;ENSMUST00000153402	GO:0003674(molecular_function);GO:0005575(cellular_component);GO:0008150(biological_process);GO:0008150(biological_process)	NA	NA	NA	RIKEN cDNA 9630028H03 gene [Source:MGI Symbol;Acc:MGI:2444526]	lncRNA	0	0	0	0	0	0.0160874	0	0	0	0	5.00786	0.485054	0.995024
ENSMUSG00000102163	Gm36945	ENSMUST00000192040	NA	NA	NA	NA	predicted gene, 36945 [Source:MGI Symbol;Acc:MGI:5610173]	lncRNA	0	0	0	0	0	0.0581379	0	0	0	0	6.86141	0.485054	0.995024
ENSMUSG00000120667	ENSMUSG00000120667	ENSMUST00000245016	NA	NA	NA	NA	novel transcript	lncRNA	0	0	0	0	0	0.068843	0	0	0	0	7.10524	0.485054	0.995024
ENSMUSG00000102556	Gm37569	ENSMUST00000192111	NA	NA	NA	NA	predicted gene, 37569 [Source:MGI Symbol;Acc:MGI:5610797]	TEC	0	0	0	0	0	0.026921	0	0	0	0	5.75066	0.485054	0.995024
ENSMUSG00000000183	Fgf6	ENSMUST00000000187	GO:0001502(cartilage condensation);GO:0001525(angiogenesis);GO:0001934(positive regulation of protein phosphorylation);GO:0005104(fibroblast growth factor receptor binding);GO:0005576(extracellular region);GO:0005615(extracellular space);GO:0005737(cytoplasm);GO:0007165(signal transduction);GO:0008083(growth factor activity);GO:0008284(positive regulation of cell population proliferation);GO:0008543(fibroblast growth factor receptor signaling pathway);GO:0009887(animal organ morphogenesis);GO:0010628(positive regulation of gene expression);GO:0030154(cell differentiation);GO:0030334(regulation of cell migration);GO:0042383(sarcolemma);GO:0045445(myoblast differentiation);GO:0051781(positive regulation of cell division)	04010(MAPK signaling pathway);04014(Ras signaling pathway);04015(Rap1 signaling pathway);04020(Calcium signaling pathway);04151(PI3K-Akt signaling pathway);04810(Regulation of actin cytoskeleton);05200(Pathways in cancer);05218(Melanoma);05224(Breast cancer);05226(Gastric cancer)	NA	NA	fibroblast growth factor 6 [Source:MGI Symbol;Acc:MGI:95520]	protein_coding	0	0	0	0	0	0.012401	0	0	0	0	4.63238	0.485054	0.995024
ENSMUSG00000104337	Gm38280	ENSMUST00000192610	NA	NA	NA	NA	predicted gene, 38280 [Source:MGI Symbol;Acc:MGI:5611508]	processed_pseudogene	0	0	0	0	0	0.285949	0	0	0	0	9.15961	0.485054	0.995024
ENSMUSG00000117314	C030013G03Rik	ENSMUST00000233194	NA	NA	NA	NA	RIKEN cDNA C030013G03 gene [Source:MGI Symbol;Acc:MGI:1924664]	lncRNA	0	0	0	0	0	0.0553811	0	0	0	0	6.79132	0.485054	0.995024
ENSMUSG00000053360	F730035P03Rik	ENSMUST00000065741	NA	NA	NA	NA	RIKEN cDNA F730035P03 gene [Source:MGI Symbol;Acc:MGI:3045385]	lncRNA	0	0	0	0	0	0.063836	0	0	0	0	6.9963	0.485054	0.995024
ENSMUSG00000084902	Gm281	ENSMUST00000144914	GO:0003674(molecular_function);GO:0005509(calcium ion binding);GO:0005575(cellular_component);GO:0007156(homophilic cell adhesion via plasma membrane adhesion molecules);GO:0016020(membrane);GO:0016021(integral component of membrane)	NA	NA	NA	predicted gene 281 [Source:MGI Symbol;Acc:MGI:2685127]	protein_coding	0	0	0	0	0	0.01983	0	0	0	0	5.30961	0.485054	0.995024
ENSMUSG00000066750	Olfr876	ENSMUST00000086064;ENSMUST00000215287	GO:0003008(system process);GO:0004930(G protein-coupled receptor activity);GO:0004984(olfactory receptor activity);GO:0005549(odorant binding);GO:0005886(plasma membrane);GO:0007165(signal transduction);GO:0007186(G protein-coupled receptor signaling pathway);GO:0007608(sensory perception of smell);GO:0016020(membrane);GO:0016021(integral component of membrane);GO:0038023(signaling receptor activity);GO:0050896(response to stimulus);GO:0050911(detection of chemical stimulus involved in sensory perception of smell);GO:0050911(detection of chemical stimulus involved in sensory perception of smell)	04740(Olfactory transduction);04740(Olfactory transduction)	NA	NA	olfactory receptor 876 [Source:MGI Symbol;Acc:MGI:3030710]	protein_coding	0	0	0	0	0	0.0104602	0	0	0	0	4.38684	0.485054	0.995024
ENSMUSG00000110915	Gm36198	ENSMUST00000217490	NA	NA	NA	NA	predicted gene, 36198 [Source:MGI Symbol;Acc:MGI:5595357]	lncRNA	0	0	0	0	0	0.107661	0	0	0	0	7.75035	0.485054	0.995024
ENSMUSG00000108187	4930511E03Rik	ENSMUST00000203778	GO:0003674(molecular_function);GO:0005575(cellular_component);GO:0008150(biological_process)	NA	NA	NA	RIKEN cDNA 4930511E03 gene [Source:MGI Symbol;Acc:MGI:1926023]	lncRNA	0	0	0	0	0	0.025082	0	0	0	0	5.64858	0.485054	0.995024
ENSMUSG00000102685	Gm37373	ENSMUST00000194005	NA	NA	NA	NA	predicted gene, 37373 [Source:MGI Symbol;Acc:MGI:5610601]	TEC	0	0	0	0	0	0.020817	0	0	0	0	5.37969	0.485054	0.995024
ENSMUSG00000105871	Gm43147	ENSMUST00000196944	NA	NA	NA	NA	predicted gene 43147 [Source:MGI Symbol;Acc:MGI:5663284]	TEC	0	0	0	0	0	0.108003	0	0	0	0	7.75493	0.485054	0.995024
ENSMUSG00000110302	Gm45295	ENSMUST00000210393	NA	NA	NA	NA	predicted gene 45295 [Source:MGI Symbol;Acc:MGI:5791131]	TEC	0	0	0	0	0	0.055963	0	0	0	0	6.8064	0.485054	0.995024
ENSMUSG00000081632	Gm11443	ENSMUST00000118790	NA	NA	NA	NA	predicted gene 11443 [Source:MGI Symbol;Acc:MGI:3651160]	processed_pseudogene	0	0	0	0	0	0.114006	0	0	0	0	7.83297	0.485054	0.995024
ENSMUSG00000112159	Gm18777	ENSMUST00000219914	NA	NA	NA	NA	predicted gene, 18777 [Source:MGI Symbol;Acc:MGI:5010962]	processed_pseudogene	0	0	0	0	0	0.091067	0	0	0	0	7.50886	0.485054	0.995024
ENSMUSG00000038840	Birc7	ENSMUST00000137859	GO:0002088(lens development in camera-type eye);GO:0004842(ubiquitin-protein transferase activity);GO:0004869(cysteine-type endopeptidase inhibitor activity);GO:0005634(nucleus);GO:0005654(nucleoplasm);GO:0005737(cytoplasm);GO:0005794(Golgi apparatus);GO:0005813(centrosome);GO:0005829(cytosol);GO:0006915(apoptotic process);GO:0010466(negative regulation of peptidase activity);GO:0010804(negative regulation of tumor necrosis factor-mediated signaling pathway);GO:0010951(negative regulation of endopeptidase activity);GO:0016567(protein ubiquitination);GO:0016740(transferase activity);GO:0030414(peptidase inhibitor activity);GO:0031398(positive regulation of protein ubiquitination);GO:0042127(regulation of cell population proliferation);GO:0042981(regulation of apoptotic process);GO:0043027(cysteine-type endopeptidase inhibitor activity involved in apoptotic process);GO:0043066(negative regulation of apoptotic process);GO:0043154(negative regulation of cysteine-type endopeptidase activity involved in apoptotic process);GO:0046330(positive regulation of JNK cascade);GO:0046872(metal ion binding);GO:0051726(regulation of cell cycle);GO:0061630(ubiquitin protein ligase activity);GO:0070247(regulation of natural killer cell apoptotic process)	04120(Ubiquitin mediated proteolysis);04215(Apoptosis - multiple species);05145(Toxoplasmosis);05200(Pathways in cancer);05222(Small cell lung cancer)	NA	NA	baculoviral IAP repeat-containing 7 (livin) [Source:MGI Symbol;Acc:MGI:2676458]	retained_intron	0	0	0	0	0	0.037697	0	0	0	0	6.23638	0.485054	0.995024
ENSMUSG00000107707	Gm44286	ENSMUST00000204098	NA	NA	NA	NA	predicted gene, 44286 [Source:MGI Symbol;Acc:MGI:5690678]	TEC	0	0	0	0	0	0.039366	0	0	0	0	6.29888	0.485054	0.995024
ENSMUSG00000086964	Gm15948	ENSMUST00000150616	GO:0003674(molecular_function);GO:0005575(cellular_component);GO:0008150(biological_process)	NA	NA	NA	predicted gene 15948 [Source:MGI Symbol;Acc:MGI:3801731]	lncRNA	0	0	0	0	0	0.130631	0	0	0	0	8.02935	0.485054	0.995024
ENSMUSG00000081130	Gm8217	ENSMUST00000119136	NA	NA	NA	NA	predicted gene 8217 [Source:MGI Symbol;Acc:MGI:3646717]	processed_pseudogene	0	0	0	0	0	0.125887	0	0	0	0	7.97599	0.485054	0.995024
ENSMUSG00000116959	Gm49604	ENSMUST00000232118	NA	NA	NA	NA	predicted gene, 49604 [Source:MGI Symbol;Acc:MGI:6215017]	TEC	0	0	0	0	0	0.017869	0	0	0	0	5.15939	0.485054	0.995024
ENSMUSG00000116851	Gm35576	ENSMUST00000232255	NA	NA	NA	NA	predicted gene, 35576 [Source:MGI Symbol;Acc:MGI:5594735]	lncRNA	0	0	0	0	0	0.007775	0	0	0	0	3.95884	0.485054	0.995024
ENSMUSG00000104776	Gm43691	ENSMUST00000196625	NA	NA	NA	NA	predicted gene 43691 [Source:MGI Symbol;Acc:MGI:5663828]	lncRNA	0	0	0	0	0	0.064926	0	0	0	0	7.02072	0.485054	0.995024
ENSMUSG00000015721	Nlrp5	ENSMUST00000207536	GO:0000166(nucleotide binding);GO:0001701(in utero embryonic development);GO:0005515(protein binding);GO:0005524(ATP binding);GO:0005634(nucleus);GO:0005730(nucleolus);GO:0005737(cytoplasm);GO:0005739(mitochondrion);GO:0005794(Golgi apparatus);GO:0005829(cytosol);GO:0005938(cell cortex);GO:0006887(exocytosis);GO:0007015(actin filament organization);GO:0007566(embryo implantation);GO:0008104(protein localization);GO:0009566(fertilization);GO:0009887(animal organ morphogenesis);GO:0015631(tubulin binding);GO:0031410(cytoplasmic vesicle);GO:0031647(regulation of protein stability);GO:0032879(regulation of localization);GO:0032991(protein-containing complex);GO:0040019(positive regulation of embryonic development);GO:0043231(intracellular membrane-bounded organelle);GO:0043487(regulation of RNA stability);GO:0045179(apical cortex);GO:0051293(establishment of spindle localization);GO:0051302(regulation of cell division);GO:0051656(establishment of organelle localization);GO:0060471(cortical granule exocytosis);GO:0060473(cortical granule);GO:0065003(protein-containing complex assembly);GO:0106333(subcortical maternal complex);GO:1990917(ooplasm)	NA	NA	NA	NLR family, pyrin domain containing 5 [Source:MGI Symbol;Acc:MGI:1345193]	retained_intron	0	0	0	0	0	0.0120769	0	0	0	0	4.59418	0.485054	0.995024
ENSMUSG00000106084	Gm18163	ENSMUST00000197877	NA	NA	NA	NA	predicted gene, 18163 [Source:MGI Symbol;Acc:MGI:5010348]	processed_pseudogene	0	0	0	0	0	0.035628	0	0	0	0	6.15494	0.485054	0.995024
ENSMUSG00000073804	Nps	ENSMUST00000210907	GO:0003674(molecular_function);GO:0005576(extracellular region);GO:0007218(neuropeptide signaling pathway);GO:0008542(visual learning);GO:0010841(positive regulation of circadian sleep/wake cycle, wakefulness);GO:0032230(positive regulation of synaptic transmission, GABAergic);GO:0035249(synaptic transmission, glutamatergic);GO:0045760(positive regulation of action potential);GO:0051968(positive regulation of synaptic transmission, glutamatergic)	NA	NA	NA	neuropeptide S [Source:MGI Symbol;Acc:MGI:3642232]	protein_coding	0	0	0	0	0	0.0385589	0	0	0	0	6.26899	0.485054	0.995024
ENSMUSG00000110884	Gm47416	ENSMUST00000217446	NA	NA	NA	NA	predicted gene, 47416 [Source:MGI Symbol;Acc:MGI:6096354]	lncRNA	0	0	0	0	0	0.033837	0	0	0	0	6.08053	0.485054	0.995024
ENSMUSG00000109320	Gm44679	ENSMUST00000207202	NA	NA	NA	NA	predicted gene 44679 [Source:MGI Symbol;Acc:MGI:5753255]	TEC	0	0	0	0	0	0.02013	0	0	0	0	5.33128	0.485054	0.995024
ENSMUSG00000045835	Hdgfl1	ENSMUST00000055915	GO:0003690(double-stranded DNA binding);GO:0003712(transcription coregulator activity);GO:0005634(nucleus);GO:0006357(regulation of transcription by RNA polymerase II)	NA	NA	NA	HDGF like 1 [Source:MGI Symbol;Acc:MGI:1194493]	protein_coding	0	0	0	0	0	0.029371	0	0	0	0	5.87632	0.485054	0.995024
ENSMUSG00000112910	Gm29685	ENSMUST00000219670	NA	NA	NA	NA	predicted gene, 29685 [Source:MGI Symbol;Acc:MGI:5588844]	lncRNA	0	0	0	0	0	0.024752	0	0	0	0	5.62947	0.485054	0.995024
ENSMUSG00000075114	Olfr1208	ENSMUST00000214297	GO:0003008(system process);GO:0004930(G protein-coupled receptor activity);GO:0004984(olfactory receptor activity);GO:0005886(plasma membrane);GO:0007165(signal transduction);GO:0007186(G protein-coupled receptor signaling pathway);GO:0007608(sensory perception of smell);GO:0016020(membrane);GO:0016021(integral component of membrane);GO:0038023(signaling receptor activity);GO:0050896(response to stimulus);GO:0050911(detection of chemical stimulus involved in sensory perception of smell)	04740(Olfactory transduction)	NA	NA	olfactory receptor 1208 [Source:MGI Symbol;Acc:MGI:3031042]	protein_coding	0	0	0	0	0	0.0202344	0	0	0	0	5.33874	0.485054	0.995024
ENSMUSG00000104020	Gm37215	ENSMUST00000194927	NA	NA	NA	NA	predicted gene, 37215 [Source:MGI Symbol;Acc:MGI:5610443]	TEC	0	0	0	0	0	0.046495	0	0	0	0	6.539	0.485054	0.995024
ENSMUSG00000106557	Gm42442	ENSMUST00000197951	NA	NA	NA	NA	predicted gene 42442 [Source:MGI Symbol;Acc:MGI:5662579]	TEC	0	0	0	0	0	0.051666	0	0	0	0	6.69114	0.485054	0.995024
ENSMUSG00000023829	Slc22a1	ENSMUST00000024596	GO:0005277(acetylcholine transmembrane transporter activity);GO:0005326(neurotransmitter transmembrane transporter activity);GO:0005330(dopamine:sodium symporter activity);GO:0005334(norepinephrine:sodium symporter activity);GO:0005886(plasma membrane);GO:0005887(integral component of plasma membrane);GO:0006811(ion transport);GO:0006812(cation transport);GO:0006836(neurotransmitter transport);GO:0008504(monoamine transmembrane transporter activity);GO:0008513(secondary active organic cation transmembrane transporter activity);GO:0010248(establishment or maintenance of transmembrane electrochemical gradient);GO:0015101(organic cation transmembrane transporter activity);GO:0015214(pyrimidine nucleoside transmembrane transporter activity);GO:0015651(quaternary ammonium group transmembrane transporter activity);GO:0015695(organic cation transport);GO:0015697(quaternary ammonium group transport);GO:0015844(monoamine transport);GO:0015872(dopamine transport);GO:0015874(norepinephrine transport);GO:0016020(membrane);GO:0016021(integral component of membrane);GO:0016323(basolateral plasma membrane);GO:0016324(apical plasma membrane);GO:0019534(toxin transmembrane transporter activity);GO:0022857(transmembrane transporter activity);GO:0042802(identical protein binding);GO:0042908(xenobiotic transport);GO:0042910(xenobiotic transmembrane transporter activity);GO:0048241(epinephrine transport);GO:0051610(serotonin uptake);GO:0051620(norepinephrine uptake);GO:0055085(transmembrane transport);GO:0071705(nitrogen compound transport);GO:0072531(pyrimidine-containing compound transmembrane transport);GO:0090494(dopamine uptake);GO:0098655(cation transmembrane transport);GO:0098793(presynapse);GO:1901374(acetate ester transport);GO:1901998(toxin transport);GO:1990962(xenobiotic transport across blood-brain barrier)	04976(Bile secretion);05231(Choline metabolism in cancer)	NA	NA	solute carrier family 22 (organic cation transporter), member 1 [Source:MGI Symbol;Acc:MGI:108111]	protein_coding	0	0	0	0	0	0.0290365	0	0	0	0	5.8598	0.485054	0.995024
ENSMUSG00000103562	2810405F15Rik	ENSMUST00000195368	NA	NA	NA	NA	RIKEN cDNA 2810405F15 gene [Source:MGI Symbol;Acc:MGI:1917224]	TEC	0	0	0	0	0	0.056696	0	0	0	0	6.82518	0.485054	0.995024
ENSMUSG00000020872	Tac4	ENSMUST00000021242	GO:0003085(negative regulation of systemic arterial blood pressure);GO:0005102(signaling receptor binding);GO:0005576(extracellular region);GO:0005615(extracellular space);GO:0006954(inflammatory response);GO:0007204(positive regulation of cytosolic calcium ion concentration);GO:0007217(tachykinin receptor signaling pathway);GO:0008217(regulation of blood pressure);GO:0031835(substance P receptor binding);GO:0031837(substance K receptor binding);GO:0043303(mast cell degranulation);GO:0046878(positive regulation of saliva secretion);GO:0048018(receptor ligand activity);GO:0050965(detection of temperature stimulus involved in sensory perception of pain);GO:0051930(regulation of sensory perception of pain);GO:1902093(positive regulation of flagellated sperm motility);GO:1904057(negative regulation of sensory perception of pain);GO:1904058(positive regulation of sensory perception of pain)	04080(Neuroactive ligand-receptor interaction)	NA	NA	tachykinin 4 [Source:MGI Symbol;Acc:MGI:1931130]	protein_coding	0	0	0	0	0	0.046792	0	0	0	0	6.54819	0.485054	0.995024
ENSMUSG00000063867	Olfr1511	ENSMUST00000078171	GO:0003008(system process);GO:0004930(G protein-coupled receptor activity);GO:0004984(olfactory receptor activity);GO:0005886(plasma membrane);GO:0007165(signal transduction);GO:0007186(G protein-coupled receptor signaling pathway);GO:0007608(sensory perception of smell);GO:0016020(membrane);GO:0016021(integral component of membrane);GO:0038023(signaling receptor activity);GO:0050896(response to stimulus);GO:0050911(detection of chemical stimulus involved in sensory perception of smell)	04740(Olfactory transduction)	NA	NA	olfactory receptor 1511 [Source:MGI Symbol;Acc:MGI:3031345]	protein_coding	0	0	0	0	0	0.0398759	0	0	0	0	6.31744	0.485054	0.995024
ENSMUSG00000112383	Gm47895	ENSMUST00000220363	NA	NA	NA	NA	predicted gene, 47895 [Source:MGI Symbol;Acc:MGI:6097128]	lncRNA	0	0	0	0	0	0.045984	0	0	0	0	6.52306	0.485054	0.995024
ENSMUSG00000106090	Gm43704	ENSMUST00000196164	NA	NA	NA	NA	predicted gene 43704 [Source:MGI Symbol;Acc:MGI:5663841]	processed_pseudogene	0	0	0	0	0	0.118019	0	0	0	0	7.88288	0.485054	0.995024
ENSMUSG00000117253	Gm49930	ENSMUST00000233943	NA	NA	NA	NA	predicted gene, 49930 [Source:MGI Symbol;Acc:MGI:6270639]	processed_pseudogene	0	0	0	0	0	0.138798	0	0	0	0	8.11684	0.485054	0.995024
ENSMUSG00000069439	Gm8444	ENSMUST00000092020	NA	NA	NA	NA	predicted gene 8444 [Source:MGI Symbol;Acc:MGI:3645809]	processed_pseudogene	0	0	0	0	0	0.159069	0	0	0	0	8.31351	0.485054	0.995024
ENSMUSG00000103991	Gm38031	ENSMUST00000191819	NA	NA	NA	NA	predicted gene, 38031 [Source:MGI Symbol;Acc:MGI:5611259]	TEC	0	0	0	0	0	0.019415	0	0	0	0	5.2791	0.485054	0.995024
ENSMUSG00000109397	Gm45117	ENSMUST00000207250	NA	NA	NA	NA	predicted gene 45117 [Source:MGI Symbol;Acc:MGI:5753693]	TEC	0	0	0	0	0	0.032997	0	0	0	0	6.04426	0.485054	0.995024
ENSMUSG00000102639	Gm38223	ENSMUST00000194484	NA	NA	NA	NA	predicted gene, 38223 [Source:MGI Symbol;Acc:MGI:5611451]	TEC	0	0	0	0	0	0.081965	0	0	0	0	7.35694	0.485054	0.995024
ENSMUSG00000110272	Gm45310	ENSMUST00000210436	NA	NA	NA	NA	predicted gene 45310 [Source:MGI Symbol;Acc:MGI:5791146]	TEC	0	0	0	0	0	0.212864	0	0	0	0	8.73379	0.485054	0.995024
ENSMUSG00000083827	Gm15712	ENSMUST00000120369	NA	NA	NA	NA	predicted gene 15712 [Source:MGI Symbol;Acc:MGI:3783154]	processed_pseudogene	0	0	0	0	0	0.050638	0	0	0	0	6.66215	0.485054	0.995024
ENSMUSG00000109257	Gm45200	ENSMUST00000207434	NA	NA	NA	NA	predicted gene 45200 [Source:MGI Symbol;Acc:MGI:5753776]	TEC	0	0	0	0	0	0.063697	0	0	0	0	6.99315	0.485054	0.995024
ENSMUSG00000043050	Tnp2	ENSMUST00000051297	GO:0000786(nucleosome);GO:0001673(male germ cell nucleus);GO:0003677(DNA binding);GO:0005634(nucleus);GO:0005694(chromosome);GO:0007283(spermatogenesis);GO:0007339(binding of sperm to zona pellucida);GO:0007340(acrosome reaction);GO:0007341(penetration of zona pellucida);GO:0008270(zinc ion binding);GO:0010954(positive regulation of protein processing);GO:0030154(cell differentiation);GO:0030317(flagellated sperm motility);GO:0035092(sperm DNA condensation);GO:0046872(metal ion binding)	NA	NA	NA	transition protein 2 [Source:MGI Symbol;Acc:MGI:98785]	protein_coding	0	0	0	0	0	0.095381	0	0	0	0	7.57563	0.485054	0.995024
ENSMUSG00000074127	Cmtm2a	ENSMUST00000034344	GO:0003714(transcription corepressor activity);GO:0005125(cytokine activity);GO:0005515(protein binding);GO:0005615(extracellular space);GO:0005634(nucleus);GO:0005737(cytoplasm);GO:0006935(chemotaxis);GO:0007165(signal transduction);GO:0016020(membrane);GO:0016021(integral component of membrane);GO:0045892(negative regulation of DNA-templated transcription);GO:2000224(regulation of testosterone biosynthetic process)	NA	NA	NA	CKLF-like MARVEL transmembrane domain containing 2A [Source:MGI Symbol;Acc:MGI:2447160]	protein_coding	0	0	0	0	0	0.0460198	0	0	0	0	6.52418	0.485054	0.995024
ENSMUSG00000084927	Gm5724	ENSMUST00000148411	GO:0005515(protein binding);GO:0005886(plasma membrane);GO:0005887(integral component of plasma membrane);GO:0006811(ion transport);GO:0015125(bile acid transmembrane transporter activity);GO:0015347(sodium-independent organic anion transmembrane transporter activity);GO:0015721(bile acid and bile salt transport);GO:0016020(membrane);GO:0016021(integral component of membrane);GO:0022857(transmembrane transporter activity);GO:0043252(sodium-independent organic anion transport);GO:0055085(transmembrane transport)	04976(Bile secretion)	NA	NA	predicted gene 5724 [Source:MGI Symbol;Acc:MGI:3643685]	protein_coding	0	0	0	0	0	0.022058	0	0	0	0	5.46323	0.485054	0.995024
ENSMUSG00000117332	Gm49942	ENSMUST00000233228	NA	NA	NA	NA	predicted gene, 49942 [Source:MGI Symbol;Acc:MGI:6270656]	TEC	0	0	0	0	0	0.017287	0	0	0	0	5.11162	0.485054	0.995024
ENSMUSG00000114895	4930579J19Rik	ENSMUST00000225893	GO:0003674(molecular_function);GO:0005575(cellular_component);GO:0008150(biological_process)	NA	NA	NA	RIKEN cDNA 4930579J19 gene [Source:MGI Symbol;Acc:MGI:1923104]	lncRNA	0	0	0	0	0	0.0341129	0	0	0	0	6.09224	0.485054	0.995024
ENSMUSG00000081550	Gm15877	ENSMUST00000121897	NA	NA	NA	NA	predicted gene 15877 [Source:MGI Symbol;Acc:MGI:3801978]	processed_pseudogene	0	0	0	0	0	0.060724	0	0	0	0	6.92419	0.485054	0.995024
ENSMUSG00000067704	Wfdc13	ENSMUST00000088260	GO:0004867(serine-type endopeptidase inhibitor activity);GO:0005576(extracellular region);GO:0005615(extracellular space);GO:0010466(negative regulation of peptidase activity);GO:0010951(negative regulation of endopeptidase activity);GO:0019731(antibacterial humoral response);GO:0030414(peptidase inhibitor activity);GO:0045087(innate immune response)	NA	NA	NA	WAP four-disulfide core domain 13 [Source:MGI Symbol;Acc:MGI:3582777]	protein_coding	0	0	0	0	0	0.054504	0	0	0	0	6.76829	0.485054	0.995024
ENSMUSG00000099146	0610031O16Rik	ENSMUST00000185046;ENSMUST00000185122	GO:0003674(molecular_function);GO:0005575(cellular_component);GO:0008150(biological_process);GO:0008150(biological_process)	NA	NA	NA	RIKEN cDNA 0610031O16 gene [Source:MGI Symbol;Acc:MGI:1915619]	lncRNA	0	0	0	0	0	0.0235848	0	0	0	0	5.55979	0.485054	0.995024
ENSMUSG00000091558	Gm17227	ENSMUST00000170286	NA	NA	NA	NA	predicted gene 17227 [Source:MGI Symbol;Acc:MGI:4938054]	lncRNA	0	0	0	0	0	0.044662	0	0	0	0	6.48098	0.485054	0.995024
ENSMUSG00000057503	Olfr1459	ENSMUST00000213493	GO:0003008(system process);GO:0004930(G protein-coupled receptor activity);GO:0004984(olfactory receptor activity);GO:0005549(odorant binding);GO:0005886(plasma membrane);GO:0007165(signal transduction);GO:0007186(G protein-coupled receptor signaling pathway);GO:0007608(sensory perception of smell);GO:0016020(membrane);GO:0016021(integral component of membrane);GO:0038023(signaling receptor activity);GO:0050896(response to stimulus);GO:0050911(detection of chemical stimulus involved in sensory perception of smell)	04740(Olfactory transduction)	NA	NA	olfactory receptor 1459 [Source:MGI Symbol;Acc:MGI:3031293]	protein_coding	0	0	0	0	0	0.00593969	0	0	0	0	3.57039	0.485054	0.995024
ENSMUSG00000115140	Gm32764	ENSMUST00000226596	NA	NA	NA	NA	predicted gene, 32764 [Source:MGI Symbol;Acc:MGI:5591923]	lncRNA	0	0	0	0	0	0.0380361	0	0	0	0	6.2493	0.485054	0.995024
ENSMUSG00000090572	Vmn2r109	ENSMUST00000167093	GO:0004930(G protein-coupled receptor activity);GO:0005886(plasma membrane);GO:0005887(integral component of plasma membrane);GO:0007165(signal transduction);GO:0007186(G protein-coupled receptor signaling pathway);GO:0016020(membrane);GO:0016021(integral component of membrane)	NA	NA	NA	vomeronasal 2, receptor 109 [Source:MGI Symbol;Acc:MGI:3646711]	protein_coding	0	0	0	0	0	0.018732	0	0	0	0	5.22743	0.485054	0.995024
ENSMUSG00000114414	A930014D07Rik	ENSMUST00000223781	NA	NA	NA	NA	RIKEN cDNA A930014D07 gene [Source:MGI Symbol;Acc:MGI:1925197]	lncRNA	0	0	0	0	0	0.0601	0	0	0	0	6.90929	0.485054	0.995024
ENSMUSG00000089755	0610012D04Rik	ENSMUST00000159031	GO:0003674(molecular_function);GO:0005575(cellular_component);GO:0008150(biological_process)	NA	NA	NA	RIKEN cDNA 0610012D04 gene [Source:MGI Symbol;Acc:MGI:1918926]	lncRNA	0	0	0	0	0	0.098772	0	0	0	0	7.62603	0.485054	0.995024
ENSMUSG00000112391	Gm48230	ENSMUST00000218041	NA	NA	NA	NA	predicted gene, 48230 [Source:MGI Symbol;Acc:MGI:6097634]	TEC	0	0	0	0	0	0.010066	0	0	0	0	4.33142	0.485054	0.995024
ENSMUSG00000026535	Ifi202b	ENSMUST00000000266	GO:0002218(activation of innate immune response);GO:0002376(immune system process);GO:0003677(DNA binding);GO:0003690(double-stranded DNA binding);GO:0005515(protein binding);GO:0005634(nucleus);GO:0005730(nucleolus);GO:0005737(cytoplasm);GO:0006954(inflammatory response);GO:0009617(response to bacterium);GO:0032731(positive regulation of interleukin-1 beta production);GO:0035458(cellular response to interferon-beta);GO:0043154(negative regulation of cysteine-type endopeptidase activity involved in apoptotic process);GO:0045087(innate immune response);GO:0045824(negative regulation of innate immune response)	04623(Cytosolic DNA-sensing pathway)	NA	NA	interferon activated gene 202B [Source:MGI Symbol;Acc:MGI:1347083]	protein_coding	0	0	0	0	0	0.033221	0	0	0	0	6.05402	0.485054	0.995024
ENSMUSG00000093479	Gm20629	ENSMUST00000176157	NA	NA	NA	NA	predicted gene 20629 [Source:MGI Symbol;Acc:MGI:5313076]	lncRNA	0	0	0	0	0	0.102621	0	0	0	0	7.68118	0.485054	0.995024
ENSMUSG00000077406	Gm25421	ENSMUST00000104218	GO:0000395(mRNA 5'-splice site recognition);GO:0005685(U1 snRNP);GO:0030627(pre-mRNA 5'-splice site binding)	NA	NA	NA	predicted gene, 25421 [Source:MGI Symbol;Acc:MGI:5455198]	snRNA	0	0	0	0	0	0.283872	0	0	0	0	9.1491	0.485054	0.995024
ENSMUSG00000083908	Gm6447	ENSMUST00000118905	NA	NA	NA	NA	predicted gene 6447 [Source:MGI Symbol;Acc:MGI:3646963]	processed_pseudogene	0	0	0	0	0	0.070105	0	0	0	0	7.13145	0.485054	0.995024
ENSMUSG00000102197	Gm38170	ENSMUST00000195404	NA	NA	NA	NA	predicted gene, 38170 [Source:MGI Symbol;Acc:MGI:5611398]	TEC	0	0	0	0	0	0.070534	0	0	0	0	7.14025	0.485054	0.995024
ENSMUSG00000044084	Spem2	ENSMUST00000056941	GO:0003674(molecular_function);GO:0005575(cellular_component);GO:0008150(biological_process);GO:0016020(membrane);GO:0016021(integral component of membrane)	NA	NA	NA	SPEM family member 2 [Source:MGI Symbol;Acc:MGI:1918293]	protein_coding	0	0	0	0	0	0.035694	0	0	0	0	6.15761	0.485054	0.995024
ENSMUSG00000110242	G630064G18Rik	ENSMUST00000209814	GO:0003674(molecular_function);GO:0005575(cellular_component);GO:0008150(biological_process)	NA	NA	NA	RIKEN cDNA G630064G18 gene [Source:MGI Symbol;Acc:MGI:3041241]	lncRNA	0	0	0	0	0	0.032283	0	0	0	0	6.0127	0.485054	0.995024
ENSMUSG00000050114	Prdx6b	ENSMUST00000057072	GO:0003824(catalytic activity);GO:0004601(peroxidase activity);GO:0004602(glutathione peroxidase activity);GO:0004623(phospholipase A2 activity);GO:0005634(nucleus);GO:0005737(cytoplasm);GO:0005739(mitochondrion);GO:0005829(cytosol);GO:0006979(response to oxidative stress);GO:0008152(metabolic process);GO:0008379(thioredoxin peroxidase activity);GO:0016042(lipid catabolic process);GO:0016209(antioxidant activity);GO:0016491(oxidoreductase activity);GO:0031625(ubiquitin protein ligase binding);GO:0042744(hydrogen peroxide catabolic process);GO:0042802(identical protein binding);GO:0045454(cell redox homeostasis);GO:0046475(glycerophospholipid catabolic process);GO:0047184(1-acylglycerophosphocholine O-acyltransferase activity);GO:0047499(calcium-independent phospholipase A2 activity);GO:0048026(positive regulation of mRNA splicing, via spliceosome);GO:0048471(perinuclear region of cytoplasm);GO:0051920(peroxiredoxin activity);GO:0098869(cellular oxidant detoxification)	00480(Glutathione metabolism);01100(Metabolic pathways)	K11188	EC:1.11.1.27;EC:1.11.1.7	peroxiredoxin 6B [Source:MGI Symbol;Acc:MGI:1336888]	protein_coding	0	0	0	0	0	0.02029	0	0	0	0	5.3427	0.485054	0.995024
ENSMUSG00000102166	Gm36947	ENSMUST00000194709	NA	NA	NA	NA	predicted gene, 36947 [Source:MGI Symbol;Acc:MGI:5610175]	TEC	0	0	0	0	0	0.022709	0	0	0	0	5.50519	0.485054	0.995024
ENSMUSG00000114775	Gm33172	ENSMUST00000225669	NA	NA	NA	NA	predicted gene, 33172 [Source:MGI Symbol;Acc:MGI:5592331]	lncRNA	0	0	0	0	0	0.042628	0	0	0	0	6.41373	0.485054	0.995024
ENSMUSG00000117976	Gm50437	ENSMUST00000238101	NA	NA	NA	NA	predicted gene, 50437 [Source:MGI Symbol;Acc:MGI:6303370]	lncRNA	0	0	0	0	0	0.049383	0	0	0	0	6.62594	0.485054	0.995024
ENSMUSG00000098235	Gm7497	ENSMUST00000183064	NA	NA	NA	NA	predicted gene 7497 [Source:MGI Symbol;Acc:MGI:3646548]	processed_pseudogene	0	0	0	0	0	0.05895	0	0	0	0	6.88142	0.485054	0.995024
ENSMUSG00000116532	Gm5232	ENSMUST00000232178	NA	NA	NA	NA	predicted gene 5232 [Source:MGI Symbol;Acc:MGI:3646457]	processed_pseudogene	0	0	0	0	0	0.074071	0	0	0	0	7.21084	0.485054	0.995024
ENSMUSG00000080747	Gm14016	ENSMUST00000119095	NA	NA	NA	NA	predicted gene 14016 [Source:MGI Symbol;Acc:MGI:3650953]	processed_pseudogene	0	0	0	0	0	0.116001	0	0	0	0	7.85799	0.485054	0.995024
ENSMUSG00000086843	E030013I19Rik	ENSMUST00000150037;ENSMUST00000148089	GO:0003674(molecular_function);GO:0005575(cellular_component);GO:0008150(biological_process);GO:0008150(biological_process)	NA	NA	NA	RIKEN cDNA E030013I19 gene [Source:MGI Symbol;Acc:MGI:2443735]	lncRNA	0.0556317	0.0412289	0	0.0424621	0.13673	0.0477328	0.0329581	0.0740562	0.00934782	0.0159489	-0.616593	0.485057	0.995024
ENSMUSG00000029098	Acox3	ENSMUST00000154796;ENSMUST00000156125;ENSMUST00000068563;ENSMUST00000114238;ENSMUST00000068947;ENSMUST00000201106;ENSMUST00000127641;ENSMUST00000114237;ENSMUST00000201659;ENSMUST00000202266	GO:0003997(acyl-CoA oxidase activity);GO:0005504(fatty acid binding);GO:0005739(mitochondrion);GO:0005777(peroxisome);GO:0005782(peroxisomal matrix);GO:0006629(lipid metabolic process);GO:0006631(fatty acid metabolic process);GO:0006635(fatty acid beta-oxidation);GO:0016402(pristanoyl-CoA oxidase activity);GO:0016491(oxidoreductase activity);GO:0016627(oxidoreductase activity, acting on the CH-CH group of donors);GO:0033540(fatty acid beta-oxidation using acyl-CoA oxidase);GO:0050660(flavin adenine dinucleotide binding);GO:0055088(lipid homeostasis);GO:0071949(FAD binding);GO:0071949(FAD binding)	00071(Fatty acid degradation);00410(beta-Alanine metabolism);00592(alpha-Linolenic acid metabolism);00640(Propanoate metabolism);01040(Biosynthesis of unsaturated fatty acids);01100(Metabolic pathways);01200(Carbon metabolism);01212(Fatty acid metabolism);03320(PPAR signaling pathway);04024(cAMP signaling pathway);04146(Peroxisome);04146(Peroxisome)	K00232	EC:1.3.3.6	acyl-Coenzyme A oxidase 3, pristanoyl [Source:MGI Symbol;Acc:MGI:1933156]	retained_intron;protein_coding	5.29206	6.95921	4.29678	5.40939	5.49407	5.14504	6.25589	5.89393	4.09957	4.05398	-0.10931	0.485277	0.995024
ENSMUSG00000081777	Gm14159	ENSMUST00000119832	NA	NA	NA	NA	predicted gene 14159 [Source:MGI Symbol;Acc:MGI:3651831]	processed_pseudogene	0	0	0	0	0.021121	0	0.1074	0	0	0.068676	3.05945	0.485291	0.995024
ENSMUSG00000021194	Chga	ENSMUST00000220839;ENSMUST00000223100;ENSMUST00000021610	GO:0001934(positive regulation of protein phosphorylation);GO:0002026(regulation of the force of heart contraction);GO:0002551(mast cell chemotaxis);GO:0005515(protein binding);GO:0005576(extracellular region);GO:0005615(extracellular space);GO:0006996(organelle organization);GO:0030133(transport vesicle);GO:0030141(secretory granule);GO:0031410(cytoplasmic vesicle);GO:0033366(protein localization to secretory granule);GO:0033604(negative regulation of catecholamine secretion);GO:0042583(chromaffin granule);GO:0042742(defense response to bacterium);GO:0043303(mast cell degranulation);GO:0043950(positive regulation of cAMP-mediated signaling);GO:0045576(mast cell activation);GO:0045907(positive regulation of vasoconstriction);GO:0046676(negative regulation of insulin secretion);GO:0048471(perinuclear region of cytoplasm);GO:0050829(defense response to Gram-negative bacterium);GO:0050830(defense response to Gram-positive bacterium);GO:0051480(regulation of cytosolic calcium ion concentration);GO:0060452(positive regulation of cardiac muscle contraction);GO:0086030(adenylate cyclase-activating adrenergic receptor signaling pathway involved in cardiac muscle relaxation);GO:0098992(neuronal dense core vesicle);GO:1900738(positive regulation of phospholipase C-activating G protein-coupled receptor signaling pathway);GO:1901215(negative regulation of neuron death);GO:1901899(positive regulation of relaxation of cardiac muscle);GO:2000707(positive regulation of dense core granule biogenesis);GO:2000707(positive regulation of dense core granule biogenesis)	NA	NA	NA	chromogranin A [Source:MGI Symbol;Acc:MGI:88394]	retained_intron;protein_coding	42.1594	51.1917	26.819	29.7318	62.8784	42.6113	49.4734	42.7347	33.8735	15.9167	-0.204887	0.48532	0.995024
ENSMUSG00000024259	Slc25a46	ENSMUST00000060396;ENSMUST00000233997	GO:0000266(mitochondrial fission);GO:0000422(autophagy of mitochondrion);GO:0005739(mitochondrion);GO:0005741(mitochondrial outer membrane);GO:0006839(mitochondrial transport);GO:0007005(mitochondrion organization);GO:0007416(synapse assembly);GO:0008535(respiratory chain complex IV assembly);GO:0016020(membrane);GO:0016021(integral component of membrane);GO:0016358(dendrite development);GO:0021554(optic nerve development);GO:0021702(cerebellar Purkinje cell differentiation);GO:0022011(myelination in peripheral nervous system);GO:0031987(locomotion involved in locomotory behavior);GO:0042407(cristae formation);GO:0044877(protein-containing complex binding);GO:0048936(peripheral nervous system neuron axonogenesis);GO:0055091(phospholipid homeostasis);GO:0061564(axon development);GO:0065003(protein-containing complex assembly);GO:0090149(mitochondrial membrane fission);GO:0090149(mitochondrial membrane fission)	NA	NA	NA	solute carrier family 25, member 46 [Source:MGI Symbol;Acc:MGI:1914703]	protein_coding;nonsense_mediated_decay	32.5471	30.4728	26.5633	25.5463	37.1875	36.2959	31.1483	30.3099	23.7522	16.7029	-0.140224	0.485329	0.995024
ENSMUSG00000097068	Gm26760	ENSMUST00000246224;ENSMUST00000242261;ENSMUST00000243046;ENSMUST00000245251;ENSMUST00000181901;ENSMUST00000242828;ENSMUST00000241196;ENSMUST00000243547;ENSMUST00000242574;ENSMUST00000245586;ENSMUST00000242200;ENSMUST00000242283	NA	NA	NA	NA	predicted gene, 26760 [Source:MGI Symbol;Acc:MGI:5477254]	lncRNA	0.267502	0.254401	0.332105	0.341669	0.435785	0.51015	0.20981	0.233426	0.262802	0.189996	-0.21438	0.485345	0.995024
ENSMUSG00000115230	AU022793	ENSMUST00000227886;ENSMUST00000245651	NA	NA	NA	NA	expressed sequence AU022793 [Source:MGI Symbol;Acc:MGI:2146144]	lncRNA	0	0	0.0449401	0	0.0320371	0	0.106491	0	0	0.125936	1.59428	0.485354	0.995024
ENSMUSG00000033446	Lpar6	ENSMUST00000044405	GO:0001835(blastocyst hatching);GO:0004930(G protein-coupled receptor activity);GO:0005886(plasma membrane);GO:0005887(integral component of plasma membrane);GO:0007165(signal transduction);GO:0007186(G protein-coupled receptor signaling pathway);GO:0016020(membrane);GO:0016021(integral component of membrane);GO:0035025(positive regulation of Rho protein signal transduction);GO:0051482(positive regulation of cytosolic calcium ion concentration involved in phospholipase C-activating G protein-coupled signaling pathway);GO:0070915(lysophosphatidic acid receptor activity)	04072(Phospholipase D signaling pathway);04080(Neuroactive ligand-receptor interaction);04151(PI3K-Akt signaling pathway);05200(Pathways in cancer)	NA	NA	lysophosphatidic acid receptor 6 [Source:MGI Symbol;Acc:MGI:1914418]	protein_coding	1.12075	0.627423	1.79816	1.99352	0.664549	0.756636	0.801324	1.36395	2.00758	2.92568	0.340349	0.485405	0.995024
ENSMUSG00000105275	Gm43214	ENSMUST00000199242	NA	NA	NA	NA	predicted gene 43214 [Source:MGI Symbol;Acc:MGI:5663351]	processed_pseudogene	0.099062	0	0	0	0.073312	0.330367	0.026864	0	0.16226	0	1.59156	0.485446	0.995024
ENSMUSG00000031142	Cacna1f	ENSMUST00000144522;ENSMUST00000141634;ENSMUST00000156047	GO:0001750(photoreceptor outer segment);GO:0003008(system process);GO:0005216(ion channel activity);GO:0005244(voltage-gated ion channel activity);GO:0005245(voltage-gated calcium channel activity);GO:0005262(calcium channel activity);GO:0005886(plasma membrane);GO:0005891(voltage-gated calcium channel complex);GO:0006811(ion transport);GO:0006816(calcium ion transport);GO:0007601(visual perception);GO:0016020(membrane);GO:0016021(integral component of membrane);GO:0034765(regulation of ion transmembrane transport);GO:0043025(neuronal cell body);GO:0043204(perikaryon);GO:0046872(metal ion binding);GO:0050908(detection of light stimulus involved in visual perception);GO:0055085(transmembrane transport);GO:0070588(calcium ion transmembrane transport);GO:0070588(calcium ion transmembrane transport)	04010(MAPK signaling pathway);04020(Calcium signaling pathway);04022(cGMP-PKG signaling pathway);04024(cAMP signaling pathway);04260(Cardiac muscle contraction);04261(Adrenergic signaling in cardiomyocytes);04270(Vascular smooth muscle contraction);04723(Retrograde endocannabinoid signaling);04725(Cholinergic synapse);04726(Serotonergic synapse);04727(GABAergic synapse);04911(Insulin secretion);04912(GnRH signaling pathway);04921(Oxytocin signaling pathway);04924(Renin secretion);04925(Aldosterone synthesis and secretion);04927(Cortisol synthesis and secretion);04929(GnRH secretion);04934(Cushing syndrome);04935(Growth hormone synthesis, secretion and action);05010(Alzheimer disease);05020(Prion disease);05022(Pathways of neurodegeneration - multiple diseases);05410(Hypertrophic cardiomyopathy);05412(Arrhythmogenic right ventricular cardiomyopathy);05414(Dilated cardiomyopathy);05414(Dilated cardiomyopathy)	NA	NA	calcium channel, voltage-dependent, alpha 1F subunit [Source:MGI Symbol;Acc:MGI:1859639]	retained_intron;protein_coding	0.0229056	0	0	0.0612844	0.0207323	0	0	0	0	0.0404125	-1.37645	0.485509	0.995024
ENSMUSG00000058153	Sez6l	ENSMUST00000197425;ENSMUST00000212480;ENSMUST00000079491;ENSMUST00000075387	GO:0003674(molecular_function);GO:0005783(endoplasmic reticulum);GO:0005789(endoplasmic reticulum membrane);GO:0005886(plasma membrane);GO:0008344(adult locomotory behavior);GO:0016020(membrane);GO:0016021(integral component of membrane);GO:0021680(cerebellar Purkinje cell layer development);GO:0043025(neuronal cell body);GO:0060074(synapse maturation);GO:0090036(regulation of protein kinase C signaling);GO:0090036(regulation of protein kinase C signaling)	NA	NA	NA	seizure related 6 homolog like [Source:MGI Symbol;Acc:MGI:1935121]	protein_coding	1.50631	2.49917	0.865486	1.01607	2.6825	1.3976	2.3457	2.19531	0.509573	0.485845	-0.305524	0.48554	0.995024
ENSMUSG00000027298	Tyro3	ENSMUST00000130456;ENSMUST00000148343;ENSMUST00000028763;ENSMUST00000147761;ENSMUST00000110783;ENSMUST00000135726;ENSMUST00000137135	GO:0000166(nucleotide binding);GO:0001618(virus receptor activity);GO:0001764(neuron migration);GO:0001779(natural killer cell differentiation);GO:0004672(protein kinase activity);GO:0004712(protein serine/threonine/tyrosine kinase activity);GO:0004713(protein tyrosine kinase activity);GO:0004714(transmembrane receptor protein tyrosine kinase activity);GO:0005515(protein binding);GO:0005524(ATP binding);GO:0005634(nucleus);GO:0005635(nuclear envelope);GO:0005789(endoplasmic reticulum membrane);GO:0005886(plasma membrane);GO:0005887(integral component of plasma membrane);GO:0006468(protein phosphorylation);GO:0006909(phagocytosis);GO:0007155(cell adhesion);GO:0007169(transmembrane receptor protein tyrosine kinase signaling pathway);GO:0007218(neuropeptide signaling pathway);GO:0007283(spermatogenesis);GO:0007399(nervous system development);GO:0009986(cell surface);GO:0016020(membrane);GO:0016021(integral component of membrane);GO:0016301(kinase activity);GO:0016310(phosphorylation);GO:0016477(cell migration);GO:0016740(transferase activity);GO:0018108(peptidyl-tyrosine phosphorylation);GO:0021885(forebrain cell migration);GO:0030168(platelet activation);GO:0032940(secretion by cell);GO:0033674(positive regulation of kinase activity);GO:0034122(negative regulation of toll-like receptor signaling pathway);GO:0034446(substrate adhesion-dependent cell spreading);GO:0042698(ovulation cycle);GO:0043235(receptor complex);GO:0043277(apoptotic cell clearance);GO:0043491(protein kinase B signaling);GO:0043524(negative regulation of neuron apoptotic process);GO:0043548(phosphatidylinositol 3-kinase binding);GO:0045824(negative regulation of innate immune response);GO:0046649(lymphocyte activation);GO:0046718(viral entry into host cell);GO:0046777(protein autophosphorylation);GO:0050728(negative regulation of inflammatory response);GO:0050896(response to stimulus);GO:0051250(negative regulation of lymphocyte activation);GO:0051402(neuron apoptotic process);GO:0051649(establishment of localization in cell);GO:0060068(vagina development);GO:0070050(neuron cellular homeostasis);GO:0070527(platelet aggregation);GO:1903902(positive regulation of viral life cycle);GO:1903902(positive regulation of viral life cycle)	NA	K05116	EC:2.7.10.1	TYRO3 protein tyrosine kinase 3 [Source:MGI Symbol;Acc:MGI:104294]	retained_intron;processed_transcript;protein_coding	4.04777	5.42354	3.09525	3.54303	5.99137	4.44112	5.34744	4.80359	2.7638	2.05819	-0.187	0.485551	0.995024
ENSMUSG00000027246	Ell3	ENSMUST00000028679;ENSMUST00000153866	GO:0000791(euchromatin);GO:0000987(cis-regulatory region sequence-specific DNA binding);GO:0005515(protein binding);GO:0005634(nucleus);GO:0005654(nucleoplasm);GO:0005694(chromosome);GO:0005730(nucleolus);GO:0005829(cytosol);GO:0006354(DNA-templated transcription elongation);GO:0006366(transcription by RNA polymerase II);GO:0006368(transcription elongation by RNA polymerase II promoter);GO:0008023(transcription elongation factor complex);GO:0010717(regulation of epithelial to mesenchymal transition);GO:0016607(nuclear speck);GO:0030054(cell junction);GO:0032786(positive regulation of DNA-templated transcription, elongation);GO:0032968(positive regulation of transcription elongation by RNA polymerase II);GO:0042771(intrinsic apoptotic signaling pathway in response to DNA damage by p53 class mediator);GO:0042795(snRNA transcription by RNA polymerase II);GO:0045944(positive regulation of transcription by RNA polymerase II);GO:0048863(stem cell differentiation);GO:0050769(positive regulation of neurogenesis);GO:0061351(neural precursor cell proliferation);GO:0072089(stem cell proliferation);GO:0072331(signal transduction by p53 class mediator);GO:1901797(negative regulation of signal transduction by p53 class mediator);GO:1902166(negative regulation of intrinsic apoptotic signaling pathway in response to DNA damage by p53 class mediator);GO:2000179(positive regulation of neural precursor cell proliferation);GO:2000648(positive regulation of stem cell proliferation);GO:2000648(positive regulation of stem cell proliferation)	NA	NA	NA	elongation factor RNA polymerase II-like 3 [Source:MGI Symbol;Acc:MGI:2673679]	protein_coding;retained_intron	0.796692	0.882829	0.652796	0.709832	1.35036	1.1952	0.741006	0.690271	0.716306	0.501998	-0.192143	0.485599	0.995024
ENSMUSG00000113212	Gm47435	ENSMUST00000221116	NA	NA	NA	NA	predicted gene, 47435 [Source:MGI Symbol;Acc:MGI:6096386]	processed_pseudogene	0.195086	0.160554	0.18901	0.47989	0.223216	0.150939	0.142499	0	0	0.532424	-0.595363	0.485643	0.995024
ENSMUSG00000111765	Gm10635	ENSMUST00000217201	NA	NA	NA	NA	predicted gene 10635 [Source:MGI Symbol;Acc:MGI:3641740]	lncRNA	0	0	0.014281	0	0.027741	0	0	0.082447	0.044037	0	1.58974	0.485647	0.995024
ENSMUSG00000045871	Slitrk6	ENSMUST00000078386	GO:0001964(startle response);GO:0002088(lens development in camera-type eye);GO:0002093(auditory receptor cell morphogenesis);GO:0003674(molecular_function);GO:0005515(protein binding);GO:0005886(plasma membrane);GO:0005887(integral component of plasma membrane);GO:0007409(axonogenesis);GO:0007416(synapse assembly);GO:0007601(visual perception);GO:0007605(sensory perception of sound);GO:0008344(adult locomotory behavior);GO:0009986(cell surface);GO:0016020(membrane);GO:0016021(integral component of membrane);GO:0021562(vestibulocochlear nerve development);GO:0031223(auditory behavior);GO:0035264(multicellular organism growth);GO:0042472(inner ear morphogenesis);GO:0043010(camera-type eye development);GO:0048812(neuron projection morphogenesis);GO:0050896(response to stimulus);GO:0051965(positive regulation of synapse assembly);GO:0060005(vestibular reflex);GO:0060007(linear vestibuloocular reflex);GO:0060384(innervation);GO:0071944(cell periphery);GO:0090102(cochlea development);GO:1905606(regulation of presynapse assembly)	NA	NA	NA	SLIT and NTRK-like family, member 6 [Source:MGI Symbol;Acc:MGI:2443198]	protein_coding	0.304872	0.223093	0.26134	0.162871	0.182384	0.187261	0.279591	0.181859	0.067818	0.248221	-0.233906	0.485662	0.995024
ENSMUSG00000051906	Cd209f	ENSMUST00000138439;ENSMUST00000156276;ENSMUST00000145007;ENSMUST00000128568;ENSMUST00000207294	GO:0005537(mannose binding);GO:0009897(external side of plasma membrane);GO:0016020(membrane);GO:0016021(integral component of membrane);GO:0030246(carbohydrate binding);GO:0030246(carbohydrate binding)	04145(Phagosome);04625(C-type lectin receptor signaling pathway);05152(Tuberculosis);05162(Measles);05162(Measles)	NA	NA	CD209f antigen [Source:MGI Symbol;Acc:MGI:1916392]	protein_coding;retained_intron	0.730561	0.388376	2.2077	0.507917	0.269721	0.958458	0.374211	0.656789	1.37444	2.14831	0.425501	0.485682	0.995024
ENSMUSG00000029575	Mmab	ENSMUST00000123256;ENSMUST00000031560;ENSMUST00000112245	GO:0000166(nucleotide binding);GO:0005524(ATP binding);GO:0005739(mitochondrion);GO:0008817(cob(I)yrinic acid a,c-diamide adenosyltransferase activity);GO:0009235(cobalamin metabolic process);GO:0016740(transferase activity);GO:0016765(transferase activity, transferring alkyl or aryl (other than methyl) groups);GO:0031419(cobalamin binding);GO:0031419(cobalamin binding)	00860(Porphyrin and chlorophyll metabolism);01100(Metabolic pathways);01240(Biosynthesis of cofactors);01240(Biosynthesis of cofactors)	K00798	EC:2.5.1.17	methylmalonic aciduria (cobalamin deficiency) cblB type homolog (human) [Source:MGI Symbol;Acc:MGI:1924947]	protein_coding	7.57163	8.60938	5.8053	6.64548	9.14465	7.7487	8.62163	8.20751	5.53661	3.9085	-0.150978	0.48569	0.995024
ENSMUSG00000114172	Gm36298	ENSMUST00000223394	NA	NA	NA	NA	predicted gene, 36298 [Source:MGI Symbol;Acc:MGI:5595457]	processed_pseudogene	3.26053	1.69988	3.31025	2.81959	1.87873	2.86588	2.81011	1.91679	2.27619	1.61473	-0.17548	0.485695	0.995024
ENSMUSG00000052595	A1cf	ENSMUST00000075838;ENSMUST00000224304;ENSMUST00000224564	GO:0000792(heterochromatin);GO:0003676(nucleic acid binding);GO:0003723(RNA binding);GO:0003727(single-stranded RNA binding);GO:0003729(mRNA binding);GO:0005515(protein binding);GO:0005634(nucleus);GO:0005654(nucleoplasm);GO:0005737(cytoplasm);GO:0005783(endoplasmic reticulum);GO:0006397(mRNA processing);GO:0007566(embryo implantation);GO:0010609(mRNA localization resulting in post-transcriptional regulation of gene expression);GO:0016554(cytidine to uridine editing);GO:0016556(mRNA modification);GO:0030895(apolipoprotein B mRNA editing enzyme complex);GO:0045293(mRNA editing complex);GO:0050714(positive regulation of protein secretion);GO:0050821(protein stabilization);GO:1901537(positive regulation of DNA demethylation);GO:2000623(negative regulation of nuclear-transcribed mRNA catabolic process, nonsense-mediated decay);GO:2000623(negative regulation of nuclear-transcribed mRNA catabolic process, nonsense-mediated decay)	NA	NA	NA	APOBEC1 complementation factor [Source:MGI Symbol;Acc:MGI:1917115]	protein_coding	0	0.0513033	0	0.0166481	0	0.0155228	0.0381253	0.0311769	0.0466915	0.0140018	1.09862	0.485703	0.995024
ENSMUSG00000045114	Prrt2	ENSMUST00000160767;ENSMUST00000159916	GO:0005515(protein binding);GO:0005886(plasma membrane);GO:0008021(synaptic vesicle);GO:0016020(membrane);GO:0016021(integral component of membrane);GO:0017075(syntaxin-1 binding);GO:0017124(SH3 domain binding);GO:0030054(cell junction);GO:0030424(axon);GO:0030672(synaptic vesicle membrane);GO:0031410(cytoplasmic vesicle);GO:0031629(synaptic vesicle fusion to presynaptic active zone membrane);GO:0031982(vesicle);GO:0035544(negative regulation of SNARE complex assembly);GO:0042734(presynaptic membrane);GO:0042995(cell projection);GO:0043005(neuron projection);GO:0043197(dendritic spine);GO:0043679(axon terminus);GO:0045202(synapse);GO:0045211(postsynaptic membrane);GO:0050884(neuromuscular process controlling posture);GO:0098793(presynapse);GO:0098839(postsynaptic density membrane);GO:0098978(glutamatergic synapse);GO:0099056(integral component of presynaptic membrane);GO:0099502(calcium-dependent activation of synaptic vesicle fusion);GO:1905513(negative regulation of short-term synaptic potentiation);GO:1905513(negative regulation of short-term synaptic potentiation)	NA	NA	NA	proline-rich transmembrane protein 2 [Source:MGI Symbol;Acc:MGI:1916267]	retained_intron;protein_coding	25.4271	34.7845	15.624	23.7853	31.2642	23.517	34.0996	24.7897	21.9213	8.29703	-0.216778	0.485753	0.995024
ENSMUSG00000090334	Gm17149	ENSMUST00000164712	NA	NA	NA	NA	predicted gene 17149 [Source:MGI Symbol;Acc:MGI:4937976]	processed_pseudogene	0.040991	0.07804	0.139803	0.083706	0.068815	0.07805	0.299502	0	0.233715	0.082594	0.754263	0.485803	0.995024
ENSMUSG00000028152	Tspan5	ENSMUST00000135629;ENSMUST00000142001;ENSMUST00000142890;ENSMUST00000153336;ENSMUST00000146356;ENSMUST00000127772;ENSMUST00000029800	GO:0005886(plasma membrane);GO:0005887(integral component of plasma membrane);GO:0016020(membrane);GO:0016021(integral component of membrane);GO:0019899(enzyme binding);GO:0045747(positive regulation of Notch signaling pathway);GO:0051604(protein maturation);GO:0072659(protein localization to plasma membrane);GO:0072659(protein localization to plasma membrane)	NA	NA	NA	tetraspanin 5 [Source:MGI Symbol;Acc:MGI:1928096]	protein_coding;nonsense_mediated_decay	8.92024	9.83022	8.63444	13.8789	11.3167	10.4506	11.0936	9.91753	9.84463	7.69412	-0.101728	0.485851	0.995024
ENSMUSG00000036242	Armh4	ENSMUST00000177321;ENSMUST00000036972;ENSMUST00000118129	GO:0003674(molecular_function);GO:0005575(cellular_component);GO:0008150(biological_process);GO:0016020(membrane);GO:0016021(integral component of membrane);GO:0016021(integral component of membrane)	NA	NA	NA	armadillo-like helical domain containing 4 [Source:MGI Symbol;Acc:MGI:1914669]	processed_transcript;protein_coding	30.4166	31.8523	27.7683	18.722	26.0229	31.4303	31.033	27.2703	17.3024	10.4592	-0.198026	0.485869	0.995024
ENSMUSG00000076535	Igkv1-88	ENSMUST00000103336	GO:0005615(extracellular space);GO:0006955(immune response)	NA	NA	NA	immunoglobulin kappa chain variable 1-88 [Source:MGI Symbol;Acc:MGI:4439828]	IG_V_gene	0.337993	0	0.093594	0	0	0	0	0.416344	0.230138	0.434119	1.32411	0.485907	0.995024
ENSMUSG00000022536	Glyr1	ENSMUST00000229928;ENSMUST00000231132;ENSMUST00000231063;ENSMUST00000115844;ENSMUST00000023189	GO:0000786(nucleosome);GO:0003677(DNA binding);GO:0003682(chromatin binding);GO:0005634(nucleus);GO:0005654(nucleoplasm);GO:0005694(chromosome);GO:0005829(cytosol);GO:0016491(oxidoreductase activity);GO:0031491(nucleosome binding);GO:0035064(methylated histone binding);GO:0035066(positive regulation of histone acetylation);GO:0042393(histone binding);GO:0045944(positive regulation of transcription by RNA polymerase II);GO:0050661(NADP binding);GO:0051287(NAD binding);GO:0051287(NAD binding)	NA	NA	NA	glyoxylate reductase 1 homolog (Arabidopsis) [Source:MGI Symbol;Acc:MGI:1921272]	retained_intron;protein_coding	17.8615	20.8315	16.2561	16.6845	18.1017	17.3778	19.1366	18.774	15.6546	14.4634	-0.0713322	0.485911	0.995024
ENSMUSG00000097603	A430010J10Rik	ENSMUST00000203974;ENSMUST00000181304;ENSMUST00000054470;ENSMUST00000204608	NA	NA	NA	NA	RIKEN cDNA A430010J10 gene [Source:MGI Symbol;Acc:MGI:2442501]	retained_intron;lncRNA;pseudogene	0.133391	0.159631	0.255529	0.0860191	0.189884	0.138612	0.121366	0.201195	0.0306735	0.174263	-0.307679	0.485955	0.995024
ENSMUSG00000040785	Ttc3	ENSMUST00000232395;ENSMUST00000119131;ENSMUST00000139607;ENSMUST00000147046;ENSMUST00000231569;ENSMUST00000231915;ENSMUST00000147352;ENSMUST00000130960;ENSMUST00000129536;ENSMUST00000139513;ENSMUST00000232368;ENSMUST00000152117;ENSMUST00000153988;ENSMUST00000149753;ENSMUST00000150097;ENSMUST00000141856;ENSMUST00000154196;ENSMUST00000150346;ENSMUST00000145883;ENSMUST00000145432;ENSMUST00000153062;ENSMUST00000151770;ENSMUST00000127911;ENSMUST00000143145;ENSMUST00000141176;ENSMUST00000149885;ENSMUST00000127667;ENSMUST00000122895;ENSMUST00000117648;ENSMUST00000154243;ENSMUST00000232660;ENSMUST00000155692	GO:0005515(protein binding);GO:0005737(cytoplasm);GO:0016020(membrane);GO:0016021(integral component of membrane);GO:0016567(protein ubiquitination);GO:0016740(transferase activity);GO:0046872(metal ion binding);GO:0046872(metal ion binding)	NA	K15712	EC:2.3.2.27	tetratricopeptide repeat domain 3 [Source:MGI Symbol;Acc:MGI:1276539]	protein_coding;retained_intron;nonsense_mediated_decay;processed_transcript	32.587	37.3738	30.3011	24.5704	30.9359	35.1466	37.6115	34.698	15.4337	11.1289	-0.216965	0.486003	0.995024
ENSMUSG00000018171	Vmp1	ENSMUST00000153971;ENSMUST00000143991;ENSMUST00000145846;ENSMUST00000018315;ENSMUST00000123590;ENSMUST00000127267;ENSMUST00000139040	GO:0000045(autophagosome assembly);GO:0000407(phagophore assembly site);GO:0000421(autophagosome membrane);GO:0005730(nucleolus);GO:0005773(vacuole);GO:0005774(vacuolar membrane);GO:0005783(endoplasmic reticulum);GO:0005789(endoplasmic reticulum membrane);GO:0005886(plasma membrane);GO:0006869(lipid transport);GO:0006914(autophagy);GO:0007030(Golgi organization);GO:0007155(cell adhesion);GO:0007566(embryo implantation);GO:0012505(endomembrane system);GO:0016020(membrane);GO:0016021(integral component of membrane);GO:0016240(autophagosome membrane docking);GO:0017121(plasma membrane phospholipid scrambling);GO:0017128(phospholipid scramblase activity);GO:0033116(endoplasmic reticulum-Golgi intermediate compartment membrane);GO:0034329(cell junction assembly);GO:0042953(lipoprotein transport);GO:0098609(cell-cell adhesion);GO:0140056(organelle localization by membrane tethering);GO:1901896(positive regulation of ATPase-coupled calcium transmembrane transporter activity);GO:1990456(mitochondrion-endoplasmic reticulum membrane tethering);GO:1990456(mitochondrion-endoplasmic reticulum membrane tethering)	04140(Autophagy - animal);04140(Autophagy - animal)	NA	NA	vacuole membrane protein 1 [Source:MGI Symbol;Acc:MGI:1923159]	processed_transcript;protein_coding	18.4456	15.1368	22.7727	12.9865	18.5107	20.8021	15.4319	16.5624	23.487	23.2677	0.180356	0.486065	0.995024
ENSMUSG00000069475	Gm6020	ENSMUST00000092094	GO:0003674(molecular_function);GO:0005575(cellular_component);GO:0008150(biological_process)	NA	NA	NA	predicted gene 6020 [Source:MGI Symbol;Acc:MGI:3643428]	protein_coding	0.231339	0.392822	0.17832	0	0.934194	0.392869	0.163739	0	0.086539	0	-1.43311	0.486093	0.995024
ENSMUSG00000026147	Col9a1	ENSMUST00000054588;ENSMUST00000147902	GO:0005594(collagen type IX trimer);GO:0005594(collagen type IX trimer)	04151(PI3K-Akt signaling pathway);04510(Focal adhesion);04512(ECM-receptor interaction);04974(Protein digestion and absorption);05165(Human papillomavirus infection);05165(Human papillomavirus infection)	NA	NA	collagen, type IX, alpha 1 [Source:MGI Symbol;Acc:MGI:88465]	protein_coding;processed_transcript	0.0839077	0	0	0	0	0.17783	0	0.0727628	0	0.0924101	2.03134	0.486106	0.995024
ENSMUSG00000037270	4932438A13Rik	ENSMUST00000141740;ENSMUST00000146948;ENSMUST00000211820;ENSMUST00000108145;ENSMUST00000123916;ENSMUST00000200245;ENSMUST00000138950;ENSMUST00000198742;ENSMUST00000196036;ENSMUST00000148698;ENSMUST00000195933;ENSMUST00000140480;ENSMUST00000057272;ENSMUST00000129721;ENSMUST00000152564;ENSMUST00000136746;ENSMUST00000152881;ENSMUST00000139219;ENSMUST00000143675;ENSMUST00000138152;ENSMUST00000129787	GO:0001558(regulation of cell growth);GO:0003674(molecular_function);GO:0005634(nucleus);GO:0006113(fermentation);GO:0006629(lipid metabolic process);GO:0006909(phagocytosis);GO:0007283(spermatogenesis);GO:0016020(membrane);GO:0016021(integral component of membrane);GO:0016197(endosomal transport);GO:0019915(lipid storage);GO:0032456(endocytic recycling);GO:0045444(fat cell differentiation);GO:0048488(synaptic vesicle endocytosis);GO:0051647(nucleus localization);GO:0060612(adipose tissue development);GO:0098793(presynapse);GO:0098793(presynapse)	NA	NA	NA	RIKEN cDNA 4932438A13 gene [Source:MGI Symbol;Acc:MGI:2444631]	protein_coding;retained_intron;nonsense_mediated_decay	4.26802	5.00021	4.12302	5.2624	4.03002	4.21005	5.75305	5.56899	2.10339	2.22623	-0.191664	0.486155	0.995024
ENSMUSG00000050666	Vstm4	ENSMUST00000053175	GO:0001935(endothelial cell proliferation);GO:0002040(sprouting angiogenesis);GO:0005515(protein binding);GO:0005576(extracellular region);GO:0005886(plasma membrane);GO:0016020(membrane);GO:0016021(integral component of membrane);GO:0042311(vasodilation);GO:0043542(endothelial cell migration);GO:0061298(retina vasculature development in camera-type eye);GO:0097601(retina blood vessel maintenance)	NA	NA	NA	V-set and transmembrane domain containing 4 [Source:MGI Symbol;Acc:MGI:2444633]	protein_coding	3.57736	2.36999	4.71052	4.56359	3.146	3.31112	2.38319	3.68799	5.84078	6.57231	0.246872	0.486196	0.995024
ENSMUSG00000056220	Pla2g4a	ENSMUST00000111926;ENSMUST00000070200;ENSMUST00000190507;ENSMUST00000134676;ENSMUST00000142040	GO:0000139(Golgi membrane);GO:0001516(prostaglandin biosynthetic process);GO:0001542(ovulation from ovarian follicle);GO:0002827(positive regulation of T-helper 1 type immune response);GO:0004620(phospholipase activity);GO:0004622(lysophospholipase activity);GO:0004623(phospholipase A2 activity);GO:0005509(calcium ion binding);GO:0005544(calcium-dependent phospholipid binding);GO:0005634(nucleus);GO:0005635(nuclear envelope);GO:0005737(cytoplasm);GO:0005783(endoplasmic reticulum);GO:0005794(Golgi apparatus);GO:0005829(cytosol);GO:0006071(glycerol metabolic process);GO:0006629(lipid metabolic process);GO:0006631(fatty acid metabolic process);GO:0006633(fatty acid biosynthetic process);GO:0006640(monoacylglycerol biosynthetic process);GO:0006650(glycerophospholipid metabolic process);GO:0006663(platelet activating factor biosynthetic process);GO:0006693(prostaglandin metabolic process);GO:0008284(positive regulation of cell population proliferation);GO:0008289(lipid binding);GO:0008374(O-acyltransferase activity);GO:0009395(phospholipid catabolic process);GO:0010033(response to organic substance);GO:0010314(phosphatidylinositol-5-phosphate binding);GO:0010572(positive regulation of platelet activation);GO:0016020(membrane);GO:0016042(lipid catabolic process);GO:0016787(hydrolase activity);GO:0019369(arachidonic acid metabolic process);GO:0019370(leukotriene biosynthetic process);GO:0031340(positive regulation of vesicle fusion);GO:0031394(positive regulation of prostaglandin biosynthetic process);GO:0032266(phosphatidylinositol-3-phosphate binding);GO:0032308(positive regulation of prostaglandin secretion);GO:0034478(phosphatidylglycerol catabolic process);GO:0034638(phosphatidylcholine catabolic process);GO:0035035(histone acetyltransferase binding);GO:0036151(phosphatidylcholine acyl-chain remodeling);GO:0042127(regulation of cell population proliferation);GO:0042588(zymogen granule);GO:0043032(positive regulation of macrophage activation);GO:0043065(positive regulation of apoptotic process);GO:0043129(surfactant homeostasis);GO:0043231(intracellular membrane-bounded organelle);GO:0046456(icosanoid biosynthetic process);GO:0046475(glycerophospholipid catabolic process);GO:0046697(decidualization);GO:0046872(metal ion binding);GO:0047498(calcium-dependent phospholipase A2 activity);GO:0047499(calcium-independent phospholipase A2 activity);GO:0048471(perinuclear region of cytoplasm);GO:0050482(arachidonic acid secretion);GO:0050729(positive regulation of inflammatory response);GO:0051592(response to calcium ion);GO:0051649(establishment of localization in cell);GO:0070273(phosphatidylinositol-4-phosphate binding);GO:0071236(cellular response to antibiotic);GO:0102545(phosphatidyl phospholipase B activity);GO:1902387(ceramide 1-phosphate binding);GO:1902387(ceramide 1-phosphate binding)	00564(Glycerophospholipid metabolism);00565(Ether lipid metabolism);00590(Arachidonic acid metabolism);00591(Linoleic acid metabolism);00592(alpha-Linolenic acid metabolism);01100(Metabolic pathways);04010(MAPK signaling pathway);04014(Ras signaling pathway);04072(Phospholipase D signaling pathway);04217(Necroptosis);04270(Vascular smooth muscle contraction);04370(VEGF signaling pathway);04611(Platelet activation);04664(Fc epsilon RI signaling pathway);04666(Fc gamma R-mediated phagocytosis);04724(Glutamatergic synapse);04726(Serotonergic synapse);04730(Long-term depression);04750(Inflammatory mediator regulation of TRP channels);04912(GnRH signaling pathway);04913(Ovarian steroidogenesis);04921(Oxytocin signaling pathway);05231(Choline metabolism in cancer);05231(Choline metabolism in cancer)	K16342	EC:3.1.1.4	phospholipase A2, group IVA (cytosolic, calcium-dependent) [Source:MGI Symbol;Acc:MGI:1195256]	protein_coding;processed_transcript;retained_intron	1.24337	1.04771	2.19995	2.75515	0.726891	1.26673	0.994694	1.55036	2.0196	4.2911	0.344354	0.486214	0.995024
ENSMUSG00000117416	Gm5064	ENSMUST00000234906	NA	NA	NA	NA	predicted gene 5064 [Source:MGI Symbol;Acc:MGI:3649060]	processed_pseudogene	0.053394	0.006555	0.09532	0.266297	0.117524	0.166877	0.16202	0.11211	0.034017	0.31984	0.560182	0.486258	0.995024
ENSMUSG00000024151	Msh2	ENSMUST00000174240;ENSMUST00000024967;ENSMUST00000172596;ENSMUST00000172855;ENSMUST00000173097	GO:0000166(nucleotide binding);GO:0000287(magnesium ion binding);GO:0000400(four-way junction DNA binding);GO:0001701(in utero embryonic development);GO:0002204(somatic recombination of immunoglobulin genes involved in immune response);GO:0003677(DNA binding);GO:0003682(chromatin binding);GO:0003684(damaged DNA binding);GO:0003690(double-stranded DNA binding);GO:0003697(single-stranded DNA binding);GO:0005524(ATP binding);GO:0005634(nucleus);GO:0005654(nucleoplasm);GO:0005694(chromosome);GO:0006119(oxidative phosphorylation);GO:0006281(DNA repair);GO:0006298(mismatch repair);GO:0006301(postreplication repair);GO:0006302(double-strand break repair);GO:0006312(mitotic recombination);GO:0006974(cellular response to DNA damage stimulus);GO:0007049(cell cycle);GO:0007281(germ cell development);GO:0008022(protein C-terminus binding);GO:0008094(ATP-dependent activity, acting on DNA);GO:0008340(determination of adult lifespan);GO:0008584(male gonad development);GO:0008630(intrinsic apoptotic signaling pathway in response to DNA damage);GO:0010165(response to X-ray);GO:0010224(response to UV-B);GO:0016446(somatic hypermutation of immunoglobulin genes);GO:0016447(somatic recombination of immunoglobulin gene segments);GO:0016887(ATP hydrolysis activity);GO:0019237(centromeric DNA binding);GO:0019724(B cell mediated immunity);GO:0019899(enzyme binding);GO:0019901(protein kinase binding);GO:0030183(B cell differentiation);GO:0030983(mismatched DNA binding);GO:0031573(mitotic intra-S DNA damage checkpoint signaling);GO:0032137(guanine/thymine mispair binding);GO:0032139(dinucleotide insertion or deletion binding);GO:0032142(single guanine insertion binding);GO:0032143(single thymine insertion binding);GO:0032181(dinucleotide repeat insertion binding);GO:0032300(mismatch repair complex);GO:0032301(MutSalpha complex);GO:0032302(MutSbeta complex);GO:0032357(oxidized purine DNA binding);GO:0032405(MutLalpha complex binding);GO:0042771(intrinsic apoptotic signaling pathway in response to DNA damage by p53 class mediator);GO:0042803(protein homodimerization activity);GO:0043524(negative regulation of neuron apoptotic process);GO:0043531(ADP binding);GO:0043570(maintenance of DNA repeat elements);GO:0045190(isotype switching);GO:0045910(negative regulation of DNA recombination);GO:0048298(positive regulation of isotype switching to IgA isotypes);GO:0048304(positive regulation of isotype switching to IgG isotypes);GO:0050896(response to stimulus);GO:0051096(positive regulation of helicase activity);GO:0051726(regulation of cell cycle);GO:0071168(protein localization to chromatin);GO:0140664(ATP-dependent DNA damage sensor activity);GO:0140664(ATP-dependent DNA damage sensor activity)	01524(Platinum drug resistance);03430(Mismatch repair);05200(Pathways in cancer);05210(Colorectal cancer);05210(Colorectal cancer)	NA	NA	mutS homolog 2 [Source:MGI Symbol;Acc:MGI:101816]	retained_intron;protein_coding	10.783	11.5936	9.38917	9.01724	12.0745	10.7602	11.2265	10.9753	9.13116	7.35551	-0.096177	0.48638	0.995024
ENSMUSG00002075261	5S_rRNA	ENSMUST00020181674	NA	NA	NA	NA	5S ribosomal RNA [Source:RFAM;Acc:RF00001]	rRNA	0.41266	0.038191	0.105671	0	0	0	0	0.102948	0	0	-2.43452	0.486381	0.995024
ENSMUSG00000107240	Gm43231	ENSMUST00000202960	NA	NA	NA	NA	predicted gene 43231 [Source:MGI Symbol;Acc:MGI:5663368]	TEC	0	0.025921	0.09303	0	0	0	0.025468	0	0	0.013533	-1.60878	0.4864	0.995024
ENSMUSG00000107388	Gm42788	ENSMUST00000201604	NA	NA	NA	NA	predicted gene 42788 [Source:MGI Symbol;Acc:MGI:5662925]	lncRNA	0.220564	0.24488	0.908513	0.333887	0.383588	0.411086	0.231736	0.322906	0.454748	1.4253	0.444331	0.486416	0.995024
ENSMUSG00000097636	Mirt1	ENSMUST00000237144;ENSMUST00000180667;ENSMUST00000241260;ENSMUST00000236192;ENSMUST00000180489;ENSMUST00000181539	NA	NA	NA	NA	myocardial infarction associated transcript 1 [Source:MGI Symbol;Acc:MGI:1922001]	retained_intron;lncRNA	0.262105	0.189799	0.735529	0.794824	0.194012	0.128899	0.275767	0.351894	0.820244	1.41026	0.456873	0.486441	0.995024
ENSMUSG00000006538	Ihh	ENSMUST00000189364;ENSMUST00000164097	GO:0001501(skeletal system development);GO:0001503(ossification);GO:0001569(branching involved in blood vessel morphogenesis);GO:0001649(osteoblast differentiation);GO:0001701(in utero embryonic development);GO:0001708(cell fate specification);GO:0001763(morphogenesis of a branching structure);GO:0001944(vasculature development);GO:0001947(heart looping);GO:0002053(positive regulation of mesenchymal cell proliferation);GO:0002062(chondrocyte differentiation);GO:0003382(epithelial cell morphogenesis);GO:0003406(retinal pigment epithelium development);GO:0003413(chondrocyte differentiation involved in endochondral bone morphogenesis);GO:0005113(patched binding);GO:0005509(calcium ion binding);GO:0005515(protein binding);GO:0005576(extracellular region);GO:0005615(extracellular space);GO:0005886(plasma membrane);GO:0006029(proteoglycan metabolic process);GO:0006508(proteolysis);GO:0007224(smoothened signaling pathway);GO:0007267(cell-cell signaling);GO:0007275(multicellular organism development);GO:0007389(pattern specification process);GO:0008233(peptidase activity);GO:0008283(cell population proliferation);GO:0008284(positive regulation of cell population proliferation);GO:0009612(response to mechanical stimulus);GO:0009880(embryonic pattern specification);GO:0010468(regulation of gene expression);GO:0016020(membrane);GO:0016539(intein-mediated protein splicing);GO:0016540(protein autoprocessing);GO:0016787(hydrolase activity);GO:0030704(vitelline membrane formation);GO:0031012(extracellular matrix);GO:0031016(pancreas development);GO:0032331(negative regulation of chondrocyte differentiation);GO:0032355(response to estradiol);GO:0032967(positive regulation of collagen biosynthetic process);GO:0033085(negative regulation of T cell differentiation in thymus);GO:0033088(negative regulation of immature T cell proliferation in thymus);GO:0033089(positive regulation of T cell differentiation in thymus);GO:0035264(multicellular organism growth);GO:0035988(chondrocyte proliferation);GO:0040008(regulation of growth);GO:0042733(embryonic digit morphogenesis);GO:0043010(camera-type eye development);GO:0043066(negative regulation of apoptotic process);GO:0045453(bone resorption);GO:0045880(positive regulation of smoothened signaling pathway);GO:0045944(positive regulation of transcription by RNA polymerase II);GO:0046638(positive regulation of alpha-beta T cell differentiation);GO:0046639(negative regulation of alpha-beta T cell differentiation);GO:0046872(metal ion binding);GO:0048074(negative regulation of eye pigmentation);GO:0048469(cell maturation);GO:0048513(animal organ development);GO:0048557(embryonic digestive tract morphogenesis);GO:0048596(embryonic camera-type eye morphogenesis);GO:0048666(neuron development);GO:0048745(smooth muscle tissue development);GO:0050679(positive regulation of epithelial cell proliferation);GO:0051216(cartilage development);GO:0060135(maternal process involved in female pregnancy);GO:0060220(camera-type eye photoreceptor cell fate commitment);GO:0060323(head morphogenesis);GO:0061053(somite development);GO:0072498(embryonic skeletal joint development);GO:0090136(epithelial cell-cell adhesion);GO:0097421(liver regeneration);GO:0097421(liver regeneration)	04340(Hedgehog signaling pathway);05205(Proteoglycans in cancer);05205(Proteoglycans in cancer)	NA	NA	Indian hedgehog [Source:MGI Symbol;Acc:MGI:96533]	retained_intron;protein_coding	0	0	0.0784537	0.0661453	0.0507989	0.0475618	0.0322265	0.0483665	0.077023	0.101208	0.648934	0.486463	0.995024
ENSMUSG00000112854	Gm38403	ENSMUST00000219032	NA	NA	NA	NA	predicted gene, 38403 [Source:MGI Symbol;Acc:MGI:5621288]	lncRNA	0.065129	0	0.023226	0	0	0	0	0	0.024901	0	-1.82711	0.486481	0.995024
ENSMUSG00000121223	ENSMUSG00000121223	ENSMUST00000247505	NA	NA	NA	NA		lncRNA	0	0	0	0	0.317131	0.707429	0.535906	0	0	0	1.97106	0.486491	0.995024
ENSMUSG00000050605	Zfp61	ENSMUST00000138924;ENSMUST00000137342;ENSMUST00000077780;ENSMUST00000206535;ENSMUST00000139811;ENSMUST00000128421;ENSMUST00000165241	GO:0000978(RNA polymerase II cis-regulatory region sequence-specific DNA binding);GO:0000981(DNA-binding transcription factor activity, RNA polymerase II-specific);GO:0005634(nucleus);GO:0006355(regulation of DNA-templated transcription);GO:0006357(regulation of transcription by RNA polymerase II);GO:0046872(metal ion binding);GO:0046872(metal ion binding)	05168(Herpes simplex virus 1 infection);05168(Herpes simplex virus 1 infection)	NA	NA	zinc finger protein 61 [Source:MGI Symbol;Acc:MGI:99663]	processed_transcript;retained_intron;protein_coding	1.6484	1.47033	2.36885	1.91092	1.75455	1.49891	1.52495	1.59689	2.03574	2.031	-0.075315	0.486524	0.995024
ENSMUSG00000028807	Zbtb8a	ENSMUST00000030610	GO:0000122(negative regulation of transcription by RNA polymerase II);GO:0000976(transcription cis-regulatory region binding);GO:0000977(RNA polymerase II transcription regulatory region sequence-specific DNA binding);GO:0001223(transcription coactivator binding);GO:0001227(DNA-binding transcription repressor activity, RNA polymerase II-specific);GO:0003674(molecular_function);GO:0003677(DNA binding);GO:0005515(protein binding);GO:0005575(cellular_component);GO:0005634(nucleus);GO:0006357(regulation of transcription by RNA polymerase II);GO:0008150(biological_process);GO:0046872(metal ion binding);GO:0061629(RNA polymerase II-specific DNA-binding transcription factor binding)	NA	NA	NA	zinc finger and BTB domain containing 8a [Source:MGI Symbol;Acc:MGI:1920930]	protein_coding	2.52023	1.93903	2.02807	2.7205	1.71933	1.98363	1.78843	2.1203	3.28171	3.47865	0.211528	0.486558	0.995024
ENSMUSG00000034224	Slc38a8	ENSMUST00000036748;ENSMUST00000125594	GO:0003333(amino acid transmembrane transport);GO:0005575(cellular_component);GO:0006811(ion transport);GO:0006814(sodium ion transport);GO:0006865(amino acid transport);GO:0015171(amino acid transmembrane transporter activity);GO:0016020(membrane);GO:0016021(integral component of membrane);GO:0016021(integral component of membrane)	NA	NA	NA	solute carrier family 38, member 8 [Source:MGI Symbol;Acc:MGI:2685433]	protein_coding;retained_intron	0.298203	0.394955	0.121496	0.255826	0.262933	0.319774	0.30593	0.145051	0.169651	0	-0.503767	0.486567	0.995024
ENSMUSG00000106927	Gm43598	ENSMUST00000202482	NA	NA	NA	NA	predicted gene 43598 [Source:MGI Symbol;Acc:MGI:5663735]	lncRNA	0.134943	0.177079	0.115646	0.025325	0.101024	0.047227	0.115911	0.190033	0	0.024988	-0.550937	0.486585	0.995024
ENSMUSG00000099071	Mir8095	ENSMUST00000185103	NA	NA	NA	NA	microRNA 8095 [Source:MGI Symbol;Acc:MGI:5530948]	miRNA	0	0	0	0	0	0.12182	0.155579	0	0	0	9.11582	0.486587	0.995024
ENSMUSG00000109302	Gm44967	ENSMUST00000207047	NA	NA	NA	NA	predicted gene 44967 [Source:MGI Symbol;Acc:MGI:5753543]	TEC	0	0	0	0	0	0.044828	0.044957	0	0	0	7.4884	0.486587	0.995024
ENSMUSG00000054957	Gm9959	ENSMUST00000068277	NA	NA	NA	NA	predicted gene 9959 [Source:MGI Symbol;Acc:MGI:3708636]	pseudogene	0	0	0	0	0	0.064643	0.073351	0	0	0	8.10846	0.486587	0.995024
ENSMUSG00000087552	Gm15819	ENSMUST00000153089	GO:0003674(molecular_function);GO:0005575(cellular_component);GO:0008150(biological_process)	NA	NA	NA	predicted gene 15819 [Source:MGI Symbol;Acc:MGI:3802175]	lncRNA	0	0	0	0	0	0.042417	0.04732	0	0	0	7.48763	0.486587	0.995024
ENSMUSG00000100025	Gm8141	ENSMUST00000190856	NA	NA	NA	NA	predicted gene 8141 [Source:MGI Symbol;Acc:MGI:3647473]	processed_pseudogene	0	0	0	0	0	0.016987	0.01568	0	0	0	6.02976	0.486587	0.995024
ENSMUSG00000019803	Nr2e1	ENSMUST00000019938	GO:0000122(negative regulation of transcription by RNA polymerase II);GO:0000978(RNA polymerase II cis-regulatory region sequence-specific DNA binding);GO:0001227(DNA-binding transcription repressor activity, RNA polymerase II-specific);GO:0001228(DNA-binding transcription activator activity, RNA polymerase II-specific);GO:0001525(angiogenesis);GO:0001662(behavioral fear response);GO:0002052(positive regulation of neuroblast proliferation);GO:0002118(aggressive behavior);GO:0003677(DNA binding);GO:0003700(DNA-binding transcription factor activity);GO:0004879(nuclear receptor activity);GO:0005515(protein binding);GO:0005634(nucleus);GO:0005654(nucleoplasm);GO:0006355(regulation of DNA-templated transcription);GO:0006357(regulation of transcription by RNA polymerase II);GO:0006915(apoptotic process);GO:0007405(neuroblast proliferation);GO:0007420(brain development);GO:0007601(visual perception);GO:0008270(zinc ion binding);GO:0008283(cell population proliferation);GO:0008284(positive regulation of cell population proliferation);GO:0019899(enzyme binding);GO:0021542(dentate gyrus development);GO:0021764(amygdala development);GO:0021772(olfactory bulb development);GO:0021819(layer formation in cerebral cortex);GO:0021872(forebrain generation of neurons);GO:0021895(cerebral cortex neuron differentiation);GO:0021960(anterior commissure morphogenesis);GO:0021987(cerebral cortex development);GO:0030154(cell differentiation);GO:0030182(neuron differentiation);GO:0030198(extracellular matrix organization);GO:0030522(intracellular receptor signaling pathway);GO:0035019(somatic stem cell population maintenance);GO:0035176(social behavior);GO:0042826(histone deacetylase binding);GO:0043010(camera-type eye development);GO:0043066(negative regulation of apoptotic process);GO:0043565(sequence-specific DNA binding);GO:0043615(astrocyte cell migration);GO:0045165(cell fate commitment);GO:0045665(negative regulation of neuron differentiation);GO:0045766(positive regulation of angiogenesis);GO:0045787(positive regulation of cell cycle);GO:0045944(positive regulation of transcription by RNA polymerase II);GO:0046872(metal ion binding);GO:0048708(astrocyte differentiation);GO:0048712(negative regulation of astrocyte differentiation);GO:0048814(regulation of dendrite morphogenesis);GO:0048856(anatomical structure development);GO:0051128(regulation of cellular component organization);GO:0060041(retina development in camera-type eye);GO:0060164(regulation of timing of neuron differentiation);GO:0060291(long-term synaptic potentiation);GO:0061351(neural precursor cell proliferation);GO:0072089(stem cell proliferation);GO:0090049(regulation of cell migration involved in sprouting angiogenesis);GO:1990837(sequence-specific double-stranded DNA binding);GO:2000178(negative regulation of neural precursor cell proliferation);GO:2000179(positive regulation of neural precursor cell proliferation);GO:2000647(negative regulation of stem cell proliferation);GO:2000648(positive regulation of stem cell proliferation)	NA	NA	NA	nuclear receptor subfamily 2, group E, member 1 [Source:MGI Symbol;Acc:MGI:1100526]	protein_coding	0	0.0369954	0	0.0422358	0.0552572	0	0.0320852	0.0248008	0	0	-1.24134	0.486651	0.995024
ENSMUSG00000054939	Zfp174	ENSMUST00000041778	GO:0000122(negative regulation of transcription by RNA polymerase II);GO:0000976(transcription cis-regulatory region binding);GO:0000978(RNA polymerase II cis-regulatory region sequence-specific DNA binding);GO:0000981(DNA-binding transcription factor activity, RNA polymerase II-specific);GO:0001650(fibrillar center);GO:0003700(DNA-binding transcription factor activity);GO:0005634(nucleus);GO:0006357(regulation of transcription by RNA polymerase II);GO:0016604(nuclear body);GO:0042803(protein homodimerization activity);GO:0043565(sequence-specific DNA binding);GO:0045892(negative regulation of DNA-templated transcription);GO:1990837(sequence-specific double-stranded DNA binding)	NA	NA	NA	zinc finger protein 174 [Source:MGI Symbol;Acc:MGI:2686600]	protein_coding	0.773991	0.953343	0.784223	1.07703	0.763642	0.986136	0.956677	0.85742	0.674715	0.372527	-0.177844	0.486667	0.995024
ENSMUSG00000027712	Anxa5	ENSMUST00000029266;ENSMUST00000196097	GO:0005388(P-type calcium transporter activity);GO:0005509(calcium ion binding);GO:0005515(protein binding);GO:0005544(calcium-dependent phospholipid binding);GO:0005615(extracellular space);GO:0005634(nucleus);GO:0005737(cytoplasm);GO:0005783(endoplasmic reticulum);GO:0005829(cytosol);GO:0005886(plasma membrane);GO:0007596(blood coagulation);GO:0007599(hemostasis);GO:0008021(synaptic vesicle);GO:0009897(external side of plasma membrane);GO:0010033(response to organic substance);GO:0014704(intercalated disc);GO:0017046(peptide hormone binding);GO:0030018(Z disc);GO:0030195(negative regulation of blood coagulation);GO:0030425(dendrite);GO:0030971(receptor tyrosine kinase binding);GO:0042383(sarcolemma);GO:0042802(identical protein binding);GO:0042995(cell projection);GO:0043025(neuronal cell body);GO:0043065(positive regulation of apoptotic process);GO:0043204(perikaryon);GO:0043679(axon terminus);GO:0050819(negative regulation of coagulation);GO:0051592(response to calcium ion);GO:0062023(collagen-containing extracellular matrix);GO:0070588(calcium ion transmembrane transport);GO:0072563(endothelial microparticle);GO:0097211(cellular response to gonadotropin-releasing hormone);GO:1901317(regulation of flagellated sperm motility);GO:1902721(negative regulation of prolactin secretion);GO:1902721(negative regulation of prolactin secretion)	NA	NA	NA	annexin A5 [Source:MGI Symbol;Acc:MGI:106008]	protein_coding;retained_intron	649.879	494.081	644.661	494.204	571.837	609.864	526.198	496.605	618.1	454.912	-0.0773291	0.486687	0.995024
ENSMUSG00000074846	Gm10774	ENSMUST00000188689	NA	NA	NA	NA	predicted pseudogene 10774 [Source:MGI Symbol;Acc:MGI:3642325]	processed_pseudogene	0.013498	0.612339	0.006975	0.148708	0.479253	0.000896	0.526433	0.055838	0.021886	0.009717	-1.03619	0.486698	0.995024
ENSMUSG00000034613	Ppm1h	ENSMUST00000161487;ENSMUST00000162853;ENSMUST00000067918;ENSMUST00000160315;ENSMUST00000162969;ENSMUST00000161065	GO:0004721(phosphoprotein phosphatase activity);GO:0004722(protein serine/threonine phosphatase activity);GO:0005634(nucleus);GO:0005654(nucleoplasm);GO:0005737(cytoplasm);GO:0006470(protein dephosphorylation);GO:0016787(hydrolase activity);GO:0017018(myosin phosphatase activity);GO:0042802(identical protein binding);GO:0045202(synapse);GO:0098978(glutamatergic synapse);GO:0098978(glutamatergic synapse)	NA	K17503	EC:3.1.3.16	protein phosphatase 1H (PP2C domain containing) [Source:MGI Symbol;Acc:MGI:2442087]	protein_coding;retained_intron;processed_transcript	6.50516	10.0018	4.44942	5.46229	8.80169	5.94043	9.48589	8.43485	3.52572	2.74904	-0.224925	0.486757	0.995024
ENSMUSG00000080709	Gm14324	ENSMUST00000121358	NA	NA	NA	NA	predicted gene 14324 [Source:MGI Symbol;Acc:MGI:3652186]	unprocessed_pseudogene	0.00535	0	0	0.004132	0.006803	0	0	0	0.004812	0	-1.75884	0.486795	0.995024
ENSMUSG00000021067	Sav1	ENSMUST00000220735;ENSMUST00000222827;ENSMUST00000021467	GO:0001942(hair follicle development);GO:0005515(protein binding);GO:0005634(nucleus);GO:0005737(cytoplasm);GO:0005829(cytosol);GO:0005886(plasma membrane);GO:0005911(cell-cell junction);GO:0006915(apoptotic process);GO:0007165(signal transduction);GO:0030159(signaling receptor complex adaptor activity);GO:0030216(keratinocyte differentiation);GO:0030425(dendrite);GO:0031697(beta-1 adrenergic receptor binding);GO:0035329(hippo signaling);GO:0042127(regulation of cell population proliferation);GO:0042802(identical protein binding);GO:0043113(receptor clustering);GO:0045600(positive regulation of fat cell differentiation);GO:0046332(SMAD binding);GO:0046620(regulation of organ growth);GO:0050673(epithelial cell proliferation);GO:0050680(negative regulation of epithelial cell proliferation);GO:0050821(protein stabilization);GO:0051091(positive regulation of DNA-binding transcription factor activity);GO:0060038(cardiac muscle cell proliferation);GO:0060044(negative regulation of cardiac muscle cell proliferation);GO:0060090(molecular adaptor activity);GO:0060412(ventricular septum morphogenesis);GO:0060487(lung epithelial cell differentiation);GO:0060575(intestinal epithelial cell differentiation);GO:0070699(type II activin receptor binding);GO:0097283(keratinocyte apoptotic process);GO:1902174(positive regulation of keratinocyte apoptotic process);GO:2000036(regulation of stem cell population maintenance);GO:2000036(regulation of stem cell population maintenance)	04390(Hippo signaling pathway);04392(Hippo signaling pathway - multiple species);04392(Hippo signaling pathway - multiple species)	NA	NA	salvador family WW domain containing 1 [Source:MGI Symbol;Acc:MGI:1927144]	retained_intron;protein_coding	3.57826	3.15918	4.91041	5.09366	3.23313	3.40011	3.46612	4.83071	4.84501	6.16961	0.185256	0.486807	0.995024
ENSMUSG00000022299	Slc25a32	ENSMUST00000227323;ENSMUST00000022908;ENSMUST00000226144	GO:0005739(mitochondrion);GO:0005743(mitochondrial inner membrane);GO:0006862(nucleotide transport);GO:0008517(folic acid transmembrane transporter activity);GO:0015230(FAD transmembrane transporter activity);GO:0016020(membrane);GO:0016021(integral component of membrane);GO:0055085(transmembrane transport);GO:1904947(folate import into mitochondrion);GO:1990548(mitochondrial FAD transmembrane transport);GO:1990548(mitochondrial FAD transmembrane transport)	NA	NA	NA	solute carrier family 25, member 32 [Source:MGI Symbol;Acc:MGI:1917156]	protein_coding;retained_intron	5.43559	5.86955	5.16714	5.74133	5.50054	6.36185	5.72423	5.91793	3.4516	4.20824	-0.110886	0.486812	0.995024
ENSMUSG00002075474	U6	ENSMUST00020183349	NA	NA	NA	NA	U6 spliceosomal RNA [Source:RFAM;Acc:RF00026]	snRNA	0	0	0.140958	0	0	0	0	0	0	1.25119	3.14996	0.48682	0.995024
ENSMUSG00000113429	Gm20063	ENSMUST00000242201;ENSMUST00000244322;ENSMUST00000220757	NA	NA	NA	NA	predicted gene, 20063 [Source:MGI Symbol;Acc:MGI:5012248]	lncRNA	0.328659	0.36307	0.358266	0.115759	0.272043	0.125244	0.365939	0.300534	0.071463	0.294575	-0.312529	0.486892	0.995024
ENSMUSG00000055932	Fto	ENSMUST00000069718;ENSMUST00000125471;ENSMUST00000136802;ENSMUST00000166548;ENSMUST00000128081	GO:0001659(temperature homeostasis);GO:0005634(nucleus);GO:0005737(cytoplasm);GO:0005829(cytosol);GO:0005886(plasma membrane);GO:0006307(DNA dealkylation involved in DNA repair);GO:0008198(ferrous iron binding);GO:0010883(regulation of lipid storage);GO:0016491(oxidoreductase activity);GO:0016607(nuclear speck);GO:0035515(oxidative RNA demethylase activity);GO:0035516(oxidative DNA demethylase activity);GO:0035552(oxidative single-stranded DNA demethylation);GO:0035553(oxidative single-stranded RNA demethylation);GO:0040014(regulation of multicellular organism growth);GO:0042245(RNA repair);GO:0043231(intracellular membrane-bounded organelle);GO:0043734(DNA-N1-methyladenine dioxygenase activity);GO:0044065(regulation of respiratory system process);GO:0046872(metal ion binding);GO:0051213(dioxygenase activity);GO:0060612(adipose tissue development);GO:0061157(mRNA destabilization);GO:0070350(regulation of white fat cell proliferation);GO:0070989(oxidative demethylation);GO:0080111(DNA demethylation);GO:0090335(regulation of brown fat cell differentiation);GO:1990931(mRNA N6-methyladenosine dioxygenase activity);GO:1990984(tRNA demethylase activity);GO:1990984(tRNA demethylase activity)	NA	K19469	EC:1.14.11.53	fat mass and obesity associated [Source:MGI Symbol;Acc:MGI:1347093]	protein_coding	5.84545	8.40978	4.70917	6.50253	6.91753	5.71198	7.771	6.36855	5.68601	4.11289	-0.127249	0.486917	0.995024
ENSMUSG00000103857	Gm37249	ENSMUST00000195185	NA	NA	NA	NA	predicted gene, 37249 [Source:MGI Symbol;Acc:MGI:5610477]	TEC	0.202506	0.081539	0.119443	0.140093	0.172875	0.042775	0.174273	0.463227	0.162051	0.133998	0.446482	0.486928	0.995024
ENSMUSG00000031657	Heatr3	ENSMUST00000034079;ENSMUST00000137452;ENSMUST00000131682;ENSMUST00000146946	GO:0006606(protein import into nucleus);GO:0042273(ribosomal large subunit biogenesis);GO:0051082(unfolded protein binding);GO:0051082(unfolded protein binding)	NA	NA	NA	HEAT repeat containing 3 [Source:MGI Symbol;Acc:MGI:2444491]	protein_coding;retained_intron	6.51359	6.55285	7.11085	6.36407	6.68222	7.1798	6.2093	7.42918	5.17257	5.80354	-0.0634356	0.486947	0.995024
ENSMUSG00000026103	Gls	ENSMUST00000155587;ENSMUST00000138906;ENSMUST00000114510;ENSMUST00000147825;ENSMUST00000126221;ENSMUST00000114513;ENSMUST00000123324;ENSMUST00000145514;ENSMUST00000151694;ENSMUST00000114512;ENSMUST00000148917;ENSMUST00000139273;ENSMUST00000136654;ENSMUST00000114509;ENSMUST00000142976	GO:0001967(suckling behavior);GO:0002087(regulation of respiratory gaseous exchange by nervous system process);GO:0004359(glutaminase activity);GO:0005515(protein binding);GO:0005737(cytoplasm);GO:0005739(mitochondrion);GO:0005759(mitochondrial matrix);GO:0005829(cytosol);GO:0006537(glutamate biosynthetic process);GO:0006541(glutamine metabolic process);GO:0006543(glutamine catabolic process);GO:0007268(chemical synaptic transmission);GO:0016787(hydrolase activity);GO:0042802(identical protein binding);GO:0045202(synapse);GO:0051289(protein homotetramerization);GO:0090461(glutamate homeostasis);GO:0090461(glutamate homeostasis)	00220(Arginine biosynthesis);00250(Alanine, aspartate and glutamate metabolism);00471(D-Glutamine and D-glutamate metabolism);01100(Metabolic pathways);04724(Glutamatergic synapse);04727(GABAergic synapse);04964(Proximal tubule bicarbonate reclamation);05206(MicroRNAs in cancer);05230(Central carbon metabolism in cancer);05230(Central carbon metabolism in cancer)	K01425	EC:3.5.1.2	glutaminase [Source:MGI Symbol;Acc:MGI:95752]	protein_coding;retained_intron;processed_transcript	18.1451	19.6145	14.4326	19.362	18.8987	19.279	21.0554	19.1829	13.0213	8.60296	-0.156725	0.486968	0.995024
ENSMUSG00000102364	Ighv8-5	ENSMUST00000194257	GO:0003823(antigen binding);GO:0006910(phagocytosis, recognition);GO:0006911(phagocytosis, engulfment);GO:0006958(complement activation, classical pathway);GO:0009897(external side of plasma membrane);GO:0034987(immunoglobulin receptor binding);GO:0042571(immunoglobulin complex, circulating);GO:0042742(defense response to bacterium);GO:0045087(innate immune response);GO:0050853(B cell receptor signaling pathway);GO:0050871(positive regulation of B cell activation)	NA	NA	NA	immunoglobulin heavy variable V8-5 [Source:MGI Symbol;Acc:MGI:3645478]	IG_V_gene	0	1.37158	0	0	0	0	0	0	0	0.353034	-1.95796	0.487011	0.995024
ENSMUSG00000019836	Amd-ps4	ENSMUST00000118392	NA	NA	NA	NA	S-adenosylmethionine decarboxylase, pseudogene 4 [Source:MGI Symbol;Acc:MGI:3650439]	processed_pseudogene	1.29969	0.881026	0.956643	0.790098	0.495405	1.17683	0.90422	1.12884	1.1551	0.847549	0.237003	0.487012	0.995024
ENSMUSG00000114251	Tmed10-ps	ENSMUST00000224867	NA	NA	NA	NA	transmembrane p24 trafficking protein 10, pseudogene [Source:MGI Symbol;Acc:MGI:3782198]	processed_pseudogene	3.54559	3.26905	3.47495	3.0686	2.55985	2.9483	3.90503	3.16753	4.11716	3.75508	0.168741	0.487017	0.995024
ENSMUSG00000020593	Lpin1	ENSMUST00000239165;ENSMUST00000221230;ENSMUST00000221146;ENSMUST00000223129;ENSMUST00000238839;ENSMUST00000221789;ENSMUST00000222989;ENSMUST00000067124	GO:0005783(endoplasmic reticulum);GO:0005829(cytosol);GO:0006357(regulation of transcription by RNA polymerase II);GO:0006654(phosphatidic acid biosynthetic process);GO:0008195(phosphatidate phosphatase activity);GO:0009062(fatty acid catabolic process);GO:0016787(hydrolase activity);GO:0019432(triglyceride biosynthetic process);GO:0031100(animal organ regeneration);GO:0031642(negative regulation of myelination);GO:0032869(cellular response to insulin stimulus);GO:0045740(positive regulation of DNA replication);GO:1903741(negative regulation of phosphatidate phosphatase activity);GO:1903741(negative regulation of phosphatidate phosphatase activity)	00561(Glycerolipid metabolism);00564(Glycerophospholipid metabolism);01100(Metabolic pathways);04150(mTOR signaling pathway);04150(mTOR signaling pathway)	K15728	EC:3.1.3.4	lipin 1 [Source:MGI Symbol;Acc:MGI:1891340]	protein_coding;retained_intron;processed_transcript	10.0654	14.9619	5.48234	10.4922	11.7423	8.64218	14.5295	11.6344	6.75544	2.89103	-0.246746	0.487098	0.995024
ENSMUSG00000030670	Cyp2r1	ENSMUST00000211506;ENSMUST00000032908;ENSMUST00000147428	GO:0004497(monooxygenase activity);GO:0005506(iron ion binding);GO:0005737(cytoplasm);GO:0005783(endoplasmic reticulum);GO:0005789(endoplasmic reticulum membrane);GO:0006082(organic acid metabolic process);GO:0006629(lipid metabolic process);GO:0006805(xenobiotic metabolic process);GO:0008395(steroid hydroxylase activity);GO:0016020(membrane);GO:0016021(integral component of membrane);GO:0016491(oxidoreductase activity);GO:0016705(oxidoreductase activity, acting on paired donors, with incorporation or reduction of molecular oxygen);GO:0016712(oxidoreductase activity, acting on paired donors, with incorporation or reduction of molecular oxygen, reduced flavin or flavoprotein as one donor, and incorporation of one atom of oxygen);GO:0020037(heme binding);GO:0030343(vitamin D3 25-hydroxylase activity);GO:0036378(calcitriol biosynthetic process from calciol);GO:0042359(vitamin D metabolic process);GO:0042368(vitamin D biosynthetic process);GO:0042803(protein homodimerization activity);GO:0043231(intracellular membrane-bounded organelle);GO:0046872(metal ion binding);GO:1902271(D3 vitamins binding);GO:1902271(D3 vitamins binding)	00100(Steroid biosynthesis);01100(Metabolic pathways);01100(Metabolic pathways)	K07419	EC:1.14.14.24	cytochrome P450, family 2, subfamily r, polypeptide 1 [Source:MGI Symbol;Acc:MGI:2449771]	protein_coding;nonsense_mediated_decay	0.22789	0.289833	0.232955	0.415562	0.241979	0.0521963	0.269895	0.108254	0.443162	0.24984	-0.326069	0.487127	0.995024
ENSMUSG00000036687	Tmem184a	ENSMUST00000110832	GO:0005737(cytoplasm);GO:0005768(endosome);GO:0005886(plasma membrane);GO:0008201(heparin binding);GO:0016020(membrane);GO:0016021(integral component of membrane);GO:0018992(germ-line sex determination);GO:0030658(transport vesicle membrane);GO:0030659(cytoplasmic vesicle membrane);GO:0030667(secretory granule membrane);GO:0031410(cytoplasmic vesicle);GO:0031901(early endosome membrane);GO:0032880(regulation of protein localization);GO:0048471(perinuclear region of cytoplasm);GO:0051046(regulation of secretion);GO:0110165(cellular anatomical entity)	NA	NA	NA	transmembrane protein 184a [Source:MGI Symbol;Acc:MGI:2385897]	protein_coding	0.0415237	0	0	0	0.026079	0.0432723	0.0438707	0.0324602	0	0.0236377	1.08329	0.487176	0.995024
ENSMUSG00000052632	Asap2	ENSMUST00000101562;ENSMUST00000174530;ENSMUST00000050990;ENSMUST00000064595	GO:0005096(GTPase activator activity);GO:0005515(protein binding);GO:0005575(cellular_component);GO:0005737(cytoplasm);GO:0005794(Golgi apparatus);GO:0005886(plasma membrane);GO:0016020(membrane);GO:0032580(Golgi cisterna membrane);GO:0043547(positive regulation of GTPase activity);GO:0046872(metal ion binding);GO:0046872(metal ion binding)	04144(Endocytosis);04666(Fc gamma R-mediated phagocytosis);04666(Fc gamma R-mediated phagocytosis)	NA	NA	ArfGAP with SH3 domain, ankyrin repeat and PH domain 2 [Source:MGI Symbol;Acc:MGI:2685438]	protein_coding;processed_transcript	2.25265	2.72382	2.6283	2.91799	2.45713	2.20855	2.56077	3.11414	2.35085	2.19076	-0.0630241	0.487183	0.995024
ENSMUSG00000102535	Ighv1-41	ENSMUST00000194414	NA	NA	NA	NA	immunoglobulin heavy variable 1-41 [Source:MGI Symbol;Acc:MGI:3649084]	IG_V_pseudogene	0.819048	0.124772	0	0	0	0	0.442853	0.819832	0	1.13856	1.3472	0.487227	0.995024
ENSMUSG00000026740	Dnajc1	ENSMUST00000091418;ENSMUST00000165793;ENSMUST00000164606;ENSMUST00000166495;ENSMUST00000148401;ENSMUST00000172210	GO:0003677(DNA binding);GO:0005515(protein binding);GO:0005634(nucleus);GO:0005783(endoplasmic reticulum);GO:0005788(endoplasmic reticulum lumen);GO:0005789(endoplasmic reticulum membrane);GO:0005886(plasma membrane);GO:0006417(regulation of translation);GO:0006457(protein folding);GO:0012505(endomembrane system);GO:0016020(membrane);GO:0016021(integral component of membrane);GO:0031965(nuclear membrane);GO:0043022(ribosome binding);GO:0043231(intracellular membrane-bounded organelle);GO:0050708(regulation of protein secretion);GO:0051087(chaperone binding);GO:0051087(chaperone binding)	04141(Protein processing in endoplasmic reticulum);04141(Protein processing in endoplasmic reticulum)	NA	NA	DnaJ heat shock protein family (Hsp40) member C1 [Source:MGI Symbol;Acc:MGI:103268]	protein_coding;retained_intron;processed_transcript	1.7751	1.81951	2.13725	2.3263	1.75622	1.53671	1.75487	2.2805	1.68584	2.18115	-0.056252	0.487274	0.995024
ENSMUSG00000010080	Epn3	ENSMUST00000142992;ENSMUST00000127305;ENSMUST00000010224;ENSMUST00000150526	GO:0005543(phospholipid binding);GO:0005634(nucleus);GO:0005654(nucleoplasm);GO:0005737(cytoplasm);GO:0005768(endosome);GO:0005886(plasma membrane);GO:0005905(clathrin-coated pit);GO:0005938(cell cortex);GO:0006897(endocytosis);GO:0008289(lipid binding);GO:0019897(extrinsic component of plasma membrane);GO:0030125(clathrin vesicle coat);GO:0030136(clathrin-coated vesicle);GO:0030276(clathrin binding);GO:0031410(cytoplasmic vesicle);GO:0043231(intracellular membrane-bounded organelle);GO:0048471(perinuclear region of cytoplasm);GO:1990175(EH domain binding);GO:1990175(EH domain binding)	04144(Endocytosis);04144(Endocytosis)	NA	NA	epsin 3 [Source:MGI Symbol;Acc:MGI:1919139]	processed_transcript;protein_coding	7.54197	11.3655	4.85321	5.09951	12.1789	8.21438	10.2706	9.07042	4.5563	2.10944	-0.26211	0.487292	0.995024
ENSMUSG00000024313	Mep1b	ENSMUST00000082235	GO:0004222(metalloendopeptidase activity);GO:0005515(protein binding);GO:0005576(extracellular region);GO:0005886(plasma membrane);GO:0005887(integral component of plasma membrane);GO:0006508(proteolysis);GO:0006954(inflammatory response);GO:0008233(peptidase activity);GO:0008237(metallopeptidase activity);GO:0008270(zinc ion binding);GO:0016020(membrane);GO:0016021(integral component of membrane);GO:0016787(hydrolase activity);GO:0017090(meprin A complex);GO:0042802(identical protein binding);GO:0046872(metal ion binding);GO:1901998(toxin transport)	04974(Protein digestion and absorption)	K08606	EC:3.4.24.63	meprin 1 beta [Source:MGI Symbol;Acc:MGI:96964]	protein_coding	0	0.0222974	0	0	0.0583248	0.0223	0	0	0	0	-1.85413	0.487297	0.995024
ENSMUSG00000116971	Gm49766	ENSMUST00000232007	NA	NA	NA	NA	predicted gene, 49766 [Source:MGI Symbol;Acc:MGI:6215275]	lncRNA	0	0	0	0	0	0.021079	0	0.008811	0	0	5.90159	0.487351	0.995024
ENSMUSG00000020098	Pcbd1	ENSMUST00000218005;ENSMUST00000020298	GO:0003713(transcription coactivator activity);GO:0004505(phenylalanine 4-monooxygenase activity);GO:0005515(protein binding);GO:0005634(nucleus);GO:0005654(nucleoplasm);GO:0005737(cytoplasm);GO:0005829(cytosol);GO:0006558(L-phenylalanine metabolic process);GO:0006729(tetrahydrobiopterin biosynthetic process);GO:0008124(4-alpha-hydroxytetrahydrobiopterin dehydratase activity);GO:0016829(lyase activity);GO:0019293(tyrosine biosynthetic process, by oxidation of phenylalanine);GO:0042802(identical protein binding);GO:0043393(regulation of protein binding);GO:0045893(positive regulation of DNA-templated transcription);GO:0045893(positive regulation of DNA-templated transcription)	00790(Folate biosynthesis);01100(Metabolic pathways);01100(Metabolic pathways)	K01724	EC:4.2.1.96	pterin 4 alpha carbinolamine dehydratase/dimerization cofactor of hepatocyte nuclear factor 1 alpha (TCF1) 1 [Source:MGI Symbol;Acc:MGI:94873]	protein_coding	20.8114	18.8354	23.0038	16.8363	23.0429	19.302	18.2192	16.6956	35.9485	29.1809	0.219111	0.487356	0.995024
ENSMUSG00000093394	Gm20621	ENSMUST00000176618;ENSMUST00000176338;ENSMUST00000177166	NA	NA	NA	NA	predicted gene 20621 [Source:MGI Symbol;Acc:MGI:5313068]	lncRNA	0.447331	0.652278	0.292431	0.351549	0.239715	0.156285	0.335263	0.286815	0.410246	0.478476	-0.250577	0.487412	0.995024
ENSMUSG00000105741	C79130	ENSMUST00000199610	NA	NA	NA	NA	expressed sequence C79130 [Source:MGI Symbol;Acc:MGI:2141307]	TEC	0.920127	0.783174	0.679868	0.238376	0.778644	0.797535	0.858744	0.584476	0.314589	0.216146	-0.294953	0.487418	0.995024
ENSMUSG00000031523	Dlc1	ENSMUST00000036104;ENSMUST00000163663;ENSMUST00000033923;ENSMUST00000156312;ENSMUST00000098826;ENSMUST00000145245;ENSMUST00000178717;ENSMUST00000179652;ENSMUST00000179501	GO:0005096(GTPase activator activity);GO:0005515(protein binding);GO:0005634(nucleus);GO:0005737(cytoplasm);GO:0005829(cytosol);GO:0005901(caveola);GO:0005925(focal adhesion);GO:0006915(apoptotic process);GO:0006919(activation of cysteine-type endopeptidase activity involved in apoptotic process);GO:0007165(signal transduction);GO:0008285(negative regulation of cell population proliferation);GO:0008289(lipid binding);GO:0008360(regulation of cell shape);GO:0016020(membrane);GO:0030336(negative regulation of cell migration);GO:0030864(cortical actin cytoskeleton);GO:0032587(ruffle membrane);GO:0032956(regulation of actin cytoskeleton organization);GO:0035023(regulation of Rho protein signal transduction);GO:0035024(negative regulation of Rho protein signal transduction);GO:0035307(positive regulation of protein dephosphorylation);GO:0042169(SH2 domain binding);GO:0050790(regulation of catalytic activity);GO:0051497(negative regulation of stress fiber assembly);GO:0051895(negative regulation of focal adhesion assembly);GO:1900119(positive regulation of execution phase of apoptosis);GO:1900119(positive regulation of execution phase of apoptosis)	NA	NA	NA	deleted in liver cancer 1 [Source:MGI Symbol;Acc:MGI:1354949]	retained_intron;protein_coding	3.29112	3.82103	3.36906	3.38519	3.14534	2.7964	4.10312	3.01411	3.36283	2.81421	-0.0803078	0.487418	0.995024
ENSMUSG00000083911	Gm4342	ENSMUST00000118982	NA	NA	NA	NA	predicted gene 4342 [Source:MGI Symbol;Acc:MGI:3782526]	processed_pseudogene	0.445268	0	0.128274	0	0	0	0	0	0	0.154063	-1.89638	0.487433	0.995024
ENSMUSG00000030359	Pzp	ENSMUST00000112132;ENSMUST00000203753	GO:0002020(protease binding);GO:0004866(endopeptidase inhibitor activity);GO:0004867(serine-type endopeptidase inhibitor activity);GO:0005576(extracellular region);GO:0005615(extracellular space);GO:0007566(embryo implantation);GO:0010466(negative regulation of peptidase activity);GO:0010951(negative regulation of endopeptidase activity);GO:0030414(peptidase inhibitor activity);GO:0044877(protein-containing complex binding);GO:0048403(brain-derived neurotrophic factor binding);GO:0048406(nerve growth factor binding);GO:0062023(collagen-containing extracellular matrix);GO:0062023(collagen-containing extracellular matrix)	NA	NA	NA	PZP, alpha-2-macroglobulin like [Source:MGI Symbol;Acc:MGI:87854]	protein_coding;retained_intron	0.0939966	0.0589599	0.0196779	0.012479	0.0522351	0.0737088	0.010291	0.0473038	0.112083	0.0956067	0.514249	0.487548	0.995024
ENSMUSG00000041444	Arhgap32	ENSMUST00000174730;ENSMUST00000168954;ENSMUST00000182310;ENSMUST00000174314;ENSMUST00000174641	GO:0000139(Golgi membrane);GO:0001650(fibrillar center);GO:0005096(GTPase activator activity);GO:0005515(protein binding);GO:0005654(nucleoplasm);GO:0005737(cytoplasm);GO:0005768(endosome);GO:0005783(endoplasmic reticulum);GO:0005789(endoplasmic reticulum membrane);GO:0005794(Golgi apparatus);GO:0005938(cell cortex);GO:0007165(signal transduction);GO:0007264(small GTPase mediated signal transduction);GO:0007266(Rho protein signal transduction);GO:0010008(endosome membrane);GO:0014069(postsynaptic density);GO:0015629(actin cytoskeleton);GO:0016020(membrane);GO:0030054(cell junction);GO:0035091(phosphatidylinositol binding);GO:0042995(cell projection);GO:0043197(dendritic spine);GO:0045202(synapse);GO:0050790(regulation of catalytic activity);GO:1901981(phosphatidylinositol phosphate binding);GO:1901981(phosphatidylinositol phosphate binding)	NA	NA	NA	Rho GTPase activating protein 32 [Source:MGI Symbol;Acc:MGI:2450166]	retained_intron;protein_coding	2.72458	3.70457	2.91374	2.86254	2.29934	2.30025	3.71542	3.19539	2.13298	1.85612	-0.135973	0.487607	0.995024
ENSMUSG00000035342	Lzts2	ENSMUST00000236377;ENSMUST00000179108;ENSMUST00000237043;ENSMUST00000178087;ENSMUST00000237148;ENSMUST00000039016;ENSMUST00000236512;ENSMUST00000237396	GO:0000281(mitotic cytokinesis);GO:0001822(kidney development);GO:0005737(cytoplasm);GO:0005813(centrosome);GO:0005815(microtubule organizing center);GO:0005829(cytosol);GO:0005856(cytoskeleton);GO:0005874(microtubule);GO:0005886(plasma membrane);GO:0007049(cell cycle);GO:0010942(positive regulation of cell death);GO:0016055(Wnt signaling pathway);GO:0030178(negative regulation of Wnt signaling pathway);GO:0030496(midbody);GO:0031982(vesicle);GO:0048144(fibroblast proliferation);GO:0048147(negative regulation of fibroblast proliferation);GO:0051013(microtubule severing);GO:0051168(nuclear export);GO:0051255(spindle midzone assembly);GO:0051301(cell division);GO:0060682(primary ureteric bud growth);GO:0072197(ureter morphogenesis);GO:0090090(negative regulation of canonical Wnt signaling pathway);GO:1900181(negative regulation of protein localization to nucleus);GO:1900181(negative regulation of protein localization to nucleus)	NA	NA	NA	leucine zipper, putative tumor suppressor 2 [Source:MGI Symbol;Acc:MGI:2385095]	protein_coding;processed_transcript	4.76437	3.69985	7.28941	7.48393	4.2167	5.21864	4.72205	5.6667	6.25968	10.1137	0.220172	0.487636	0.995024
ENSMUSG00000022100	Xpo7	ENSMUST00000167242;ENSMUST00000226448;ENSMUST00000228346;ENSMUST00000226607;ENSMUST00000227550;ENSMUST00000022696	GO:0005049(nuclear export signal receptor activity);GO:0005515(protein binding);GO:0005634(nucleus);GO:0005643(nuclear pore);GO:0005737(cytoplasm);GO:0006611(protein export from nucleus);GO:0006886(intracellular protein transport);GO:0006913(nucleocytoplasmic transport);GO:0015031(protein transport);GO:0031267(small GTPase binding);GO:0051168(nuclear export);GO:0051169(nuclear transport);GO:0051169(nuclear transport)	NA	NA	NA	exportin 7 [Source:MGI Symbol;Acc:MGI:1929705]	protein_coding;retained_intron	5.51159	6.49398	6.08011	8.51331	5.17048	4.82716	6.14998	8.39596	7.14347	9.99672	0.20078	0.487637	0.995024
ENSMUSG00000045394	Epcam	ENSMUST00000053577	GO:0001657(ureteric bud development);GO:0005886(plasma membrane);GO:0005923(bicellular tight junction);GO:0008284(positive regulation of cell population proliferation);GO:0009986(cell surface);GO:0016020(membrane);GO:0016021(integral component of membrane);GO:0016323(basolateral plasma membrane);GO:0016324(apical plasma membrane);GO:0016328(lateral plasma membrane);GO:0023019(signal transduction involved in regulation of gene expression);GO:0030054(cell junction);GO:0043066(negative regulation of apoptotic process);GO:0044877(protein-containing complex binding);GO:0045944(positive regulation of transcription by RNA polymerase II);GO:0048863(stem cell differentiation);GO:0098641(cadherin binding involved in cell-cell adhesion);GO:0098742(cell-cell adhesion via plasma-membrane adhesion molecules);GO:2000048(negative regulation of cell-cell adhesion mediated by cadherin);GO:2000147(positive regulation of cell motility);GO:2000648(positive regulation of stem cell proliferation)	NA	NA	NA	epithelial cell adhesion molecule [Source:MGI Symbol;Acc:MGI:106653]	protein_coding	0	0	0.072466	0	0	0	0.0255841	0	0	0.234388	1.84298	0.48767	0.995024
ENSMUSG00000031921	Terf2	ENSMUST00000142616;ENSMUST00000136178;ENSMUST00000116425;ENSMUST00000068388;ENSMUST00000068421;ENSMUST00000155834;ENSMUST00000133925;ENSMUST00000141205	GO:0000723(telomere maintenance);GO:0000781(chromosome, telomeric region);GO:0000783(nuclear telomere cap complex);GO:0001673(male germ cell nucleus);GO:0001701(in utero embryonic development);GO:0003677(DNA binding);GO:0003691(double-stranded telomeric DNA binding);GO:0003720(telomerase activity);GO:0005515(protein binding);GO:0005634(nucleus);GO:0005654(nucleoplasm);GO:0005694(chromosome);GO:0006278(RNA-templated DNA biosynthetic process);GO:0007049(cell cycle);GO:0008022(protein C-terminus binding);GO:0008089(anterograde axonal transport);GO:0010628(positive regulation of gene expression);GO:0010629(negative regulation of gene expression);GO:0016233(telomere capping);GO:0016604(nuclear body);GO:0019899(enzyme binding);GO:0031627(telomeric loop formation);GO:0031848(protection from non-homologous end joining at telomere);GO:0032204(regulation of telomere maintenance);GO:0032205(negative regulation of telomere maintenance);GO:0032206(positive regulation of telomere maintenance);GO:0032208(negative regulation of telomere maintenance via recombination);GO:0032210(regulation of telomere maintenance via telomerase);GO:0032211(negative regulation of telomere maintenance via telomerase);GO:0042162(telomeric DNA binding);GO:0042803(protein homodimerization activity);GO:0043229(intracellular organelle);GO:0044877(protein-containing complex binding);GO:0051000(positive regulation of nitric-oxide synthase activity);GO:0061820(telomeric D-loop disassembly);GO:0070187(shelterin complex);GO:0070198(protein localization to chromosome, telomeric region);GO:0098505(G-rich strand telomeric DNA binding);GO:0099087(anterograde axonal transport of messenger ribonucleoprotein complex);GO:1903770(negative regulation of beta-galactosidase activity);GO:1904115(axon cytoplasm);GO:1904354(negative regulation of telomere capping);GO:1904357(negative regulation of telomere maintenance via telomere lengthening);GO:1904430(negative regulation of t-circle formation);GO:1905778(negative regulation of exonuclease activity);GO:1905839(negative regulation of telomeric D-loop disassembly);GO:2000773(negative regulation of cellular senescence);GO:2000773(negative regulation of cellular senescence)	NA	NA	NA	telomeric repeat binding factor 2 [Source:MGI Symbol;Acc:MGI:1195972]	nonsense_mediated_decay;retained_intron;protein_coding	5.07162	4.69016	4.48819	5.74	4.89261	4.4815	4.11742	5.13438	5.08676	5.44632	-0.0361773	0.487675	0.995024
ENSMUSG00000106664	Gm17936	ENSMUST00000199413	NA	NA	NA	NA	predicted gene, 17936 [Source:MGI Symbol;Acc:MGI:5010121]	processed_pseudogene	0.155374	0.11391	0.293471	0.185082	0.153034	0.116509	0.141999	0.180472	0.181003	0.092364	-0.33874	0.487748	0.995024
ENSMUSG00000083889	E530001F21Rik	ENSMUST00000120991	NA	NA	NA	NA	RIKEN cDNA E530001F21 gene [Source:MGI Symbol;Acc:MGI:3036288]	processed_pseudogene	0.747592	0.409772	0.859358	0.355541	0.732631	0.294921	0.507823	0.793125	0.601103	0.464437	-0.222354	0.487846	0.995024
ENSMUSG00000088982	Gm25600	ENSMUST00000158357	GO:0000244(spliceosomal tri-snRNP complex assembly);GO:0000353(formation of quadruple SL/U4/U5/U6 snRNP);GO:0005688(U6 snRNP);GO:0030621(U4 snRNA binding);GO:0046540(U4/U6 x U5 tri-snRNP complex)	NA	NA	NA	predicted gene, 25600 [Source:MGI Symbol;Acc:MGI:5455377]	snRNA	0.321589	0	0.218356	0	0.135099	0	0.175934	0	0	0	-1.93995	0.487884	0.995024
ENSMUSG00000025358	Cdk2	ENSMUST00000219099;ENSMUST00000026416;ENSMUST00000219047;ENSMUST00000220407;ENSMUST00000219601;ENSMUST00000026415	GO:0000082(G1/S transition of mitotic cell cycle);GO:0000122(negative regulation of transcription by RNA polymerase II);GO:0000166(nucleotide binding);GO:0000287(magnesium ion binding);GO:0000307(cyclin-dependent protein kinase holoenzyme complex);GO:0000781(chromosome, telomeric region);GO:0000793(condensed chromosome);GO:0000805(X chromosome);GO:0000806(Y chromosome);GO:0001673(male germ cell nucleus);GO:0004672(protein kinase activity);GO:0004674(protein serine/threonine kinase activity);GO:0004693(cyclin-dependent protein serine/threonine kinase activity);GO:0004712(protein serine/threonine/tyrosine kinase activity);GO:0005515(protein binding);GO:0005524(ATP binding);GO:0005634(nucleus);GO:0005654(nucleoplasm);GO:0005667(transcription regulator complex);GO:0005737(cytoplasm);GO:0005768(endosome);GO:0005813(centrosome);GO:0005815(microtubule organizing center);GO:0005829(cytosol);GO:0005856(cytoskeleton);GO:0006281(DNA repair);GO:0006351(DNA-templated transcription);GO:0006468(protein phosphorylation);GO:0006813(potassium ion transport);GO:0006974(cellular response to DNA damage stimulus);GO:0007049(cell cycle);GO:0007099(centriole replication);GO:0007165(signal transduction);GO:0007265(Ras protein signal transduction);GO:0008284(positive regulation of cell population proliferation);GO:0010389(regulation of G2/M transition of mitotic cell cycle);GO:0010468(regulation of gene expression);GO:0015030(Cajal body);GO:0016301(kinase activity);GO:0016310(phosphorylation);GO:0016572(obsolete histone phosphorylation);GO:0016740(transferase activity);GO:0018105(peptidyl-serine phosphorylation);GO:0019904(protein domain specific binding);GO:0030332(cyclin binding);GO:0031453(positive regulation of heterochromatin formation);GO:0032298(positive regulation of DNA-templated DNA replication initiation);GO:0032869(cellular response to insulin stimulus);GO:0035173(histone kinase activity);GO:0043231(intracellular membrane-bounded organelle);GO:0044877(protein-containing complex binding);GO:0045893(positive regulation of DNA-templated transcription);GO:0046872(metal ion binding);GO:0051301(cell division);GO:0051321(meiotic cell cycle);GO:0051591(response to cAMP);GO:0051602(response to electrical stimulus);GO:0051726(regulation of cell cycle);GO:0097123(cyclin A1-CDK2 complex);GO:0097124(cyclin A2-CDK2 complex);GO:0097134(cyclin E1-CDK2 complex);GO:0097135(cyclin E2-CDK2 complex);GO:0097472(cyclin-dependent protein kinase activity);GO:0106310(protein serine kinase activity);GO:0106310(protein serine kinase activity)	04068(FoxO signaling pathway);04110(Cell cycle);04114(Oocyte meiosis);04115(p53 signaling pathway);04151(PI3K-Akt signaling pathway);04218(Cellular senescence);04914(Progesterone-mediated oocyte maturation);04934(Cushing syndrome);05160(Hepatitis C);05161(Hepatitis B);05162(Measles);05165(Human papillomavirus infection);05166(Human T-cell leukemia virus 1 infection);05169(Epstein-Barr virus infection);05200(Pathways in cancer);05203(Viral carcinogenesis);05215(Prostate cancer);05222(Small cell lung cancer);05226(Gastric cancer);05226(Gastric cancer)	K02206	EC:2.7.11.22	cyclin-dependent kinase 2 [Source:MGI Symbol;Acc:MGI:104772]	retained_intron;protein_coding;processed_transcript	1.20374	1.10627	2.57517	3.45089	0.535983	0.791392	0.85538	2.17193	2.55498	5.61642	0.434504	0.487925	0.995024
ENSMUSG00000031441	Atp11a	ENSMUST00000133338;ENSMUST00000131804;ENSMUST00000132974;ENSMUST00000136918;ENSMUST00000127197;ENSMUST00000125031;ENSMUST00000033818;ENSMUST00000139545;ENSMUST00000152273;ENSMUST00000143359;ENSMUST00000091237	GO:0000166(nucleotide binding);GO:0000287(magnesium ion binding);GO:0001701(in utero embryonic development);GO:0005215(transporter activity);GO:0005524(ATP binding);GO:0005768(endosome);GO:0005769(early endosome);GO:0005783(endoplasmic reticulum);GO:0005789(endoplasmic reticulum membrane);GO:0005794(Golgi apparatus);GO:0005802(trans-Golgi network);GO:0005886(plasma membrane);GO:0005887(integral component of plasma membrane);GO:0006869(lipid transport);GO:0010831(positive regulation of myotube differentiation);GO:0015914(phospholipid transport);GO:0016020(membrane);GO:0016021(integral component of membrane);GO:0016887(ATP hydrolysis activity);GO:0043231(intracellular membrane-bounded organelle);GO:0045332(phospholipid translocation);GO:0046872(metal ion binding);GO:0055037(recycling endosome);GO:0090555(phosphatidylethanolamine flippase activity);GO:0090556(phosphatidylserine floppase activity);GO:0140326(ATPase-coupled intramembrane lipid transporter activity);GO:0140331(aminophospholipid translocation);GO:0140346(phosphatidylserine flippase activity);GO:1990531(phospholipid-translocating ATPase complex);GO:1990531(phospholipid-translocating ATPase complex)	NA	K01530	EC:7.6.2.1	ATPase, class VI, type 11A [Source:MGI Symbol;Acc:MGI:1354735]	nonsense_mediated_decay;protein_coding;processed_transcript;retained_intron	25.5447	41.4125	16.3675	26.4473	34.6762	24.4298	43.4965	33.2823	9.32931	7.67783	-0.28913	0.487932	0.995024
ENSMUSG00000096999	Gm26793	ENSMUST00000180930	NA	NA	NA	NA	predicted gene, 26793 [Source:MGI Symbol;Acc:MGI:5477287]	lncRNA	0	0.021424	0	0	0	0.017975	0	0.067376	0	0	1.99418	0.487992	0.995024
ENSMUSG00000090243	Gm16103	ENSMUST00000163003	NA	NA	NA	NA	predicted gene 16103 [Source:MGI Symbol;Acc:MGI:3802086]	processed_pseudogene	0.19165	0	0	0	0	0	0	0.047973	0	0	-1.99818	0.488068	0.995024
ENSMUSG00000113174	Gm9292	ENSMUST00000222008	NA	NA	NA	NA	predicted gene 9292 [Source:MGI Symbol;Acc:MGI:3647448]	unprocessed_pseudogene	0.240331	0.470694	0.112015	0.097323	0.805714	0.274732	0.121495	0.553311	0.247991	0	-0.527436	0.488095	0.995024
ENSMUSG00000099474	1700097N02Rik	ENSMUST00000188852	GO:0003674(molecular_function);GO:0005575(cellular_component);GO:0008150(biological_process)	NA	NA	NA	RIKEN cDNA 1700097N02 gene [Source:MGI Symbol;Acc:MGI:1914772]	lncRNA	0	0	0.153418	0.93863	0.033306	0	0	0.105701	0.159968	0.247798	-1.13204	0.488104	0.995024
ENSMUSG00000060181	Slc35e3	ENSMUST00000219482;ENSMUST00000079041	GO:0005338(nucleotide-sugar transmembrane transporter activity);GO:0005794(Golgi apparatus);GO:0015297(antiporter activity);GO:0015931(nucleobase-containing compound transport);GO:0016020(membrane);GO:0016021(integral component of membrane);GO:0055085(transmembrane transport);GO:1901264(carbohydrate derivative transport);GO:1901264(carbohydrate derivative transport)	NA	NA	NA	solute carrier family 35, member E3 [Source:MGI Symbol;Acc:MGI:2448489]	processed_transcript;protein_coding	8.46631	10.4738	8.16557	7.90851	8.84479	8.1847	10.419	9.0544	7.10178	5.98905	-0.106108	0.488121	0.995024
ENSMUSG00000103084	Gm38119	ENSMUST00000192027	NA	NA	NA	NA	predicted gene, 38119 [Source:MGI Symbol;Acc:MGI:5611347]	protein_coding	0	0	0	0	0	0	0.076169	0	0	0	7.25113	0.488129	0.995024
ENSMUSG00000109434	Gm44937	ENSMUST00000207705	NA	NA	NA	NA	predicted gene 44937 [Source:MGI Symbol;Acc:MGI:5753513]	TEC	0	0	0	0	0	0	0.017211	0	0	0	5.10526	0.488129	0.995024
ENSMUSG00000078131	Krtap1-3	ENSMUST00000104930	GO:0003674(molecular_function);GO:0005575(cellular_component);GO:0005882(intermediate filament);GO:0008150(biological_process);GO:0045095(keratin filament)	NA	NA	NA	keratin associated protein 1-3 [Source:MGI Symbol;Acc:MGI:3650443]	protein_coding	0	0	0	0	0	0	0.065424	0	0	0	7.03175	0.488129	0.995024
ENSMUSG00000103233	Gm37159	ENSMUST00000192720	NA	NA	NA	NA	predicted gene, 37159 [Source:MGI Symbol;Acc:MGI:5610387]	TEC	0	0	0	0	0	0	0.015952	0	0	0	4.99567	0.488129	0.995024
ENSMUSG00000121245	ENSMUSG00000121245	ENSMUST00000247567	NA	NA	NA	NA	novel transcript	lncRNA	0	0	0	0	0	0	0.152673	0	0	0	8.2543	0.488129	0.995024
ENSMUSG00000079525	Cldn34d	ENSMUST00000114054	GO:0003674(molecular_function);GO:0005198(structural molecule activity);GO:0005886(plasma membrane);GO:0005923(bicellular tight junction);GO:0007155(cell adhesion);GO:0016020(membrane);GO:0016021(integral component of membrane);GO:0030054(cell junction);GO:0070830(bicellular tight junction assembly)	04514(Cell adhesion molecules);04530(Tight junction);04670(Leukocyte transendothelial migration);05160(Hepatitis C)	NA	NA	claudin 34D [Source:MGI Symbol;Acc:MGI:1922237]	protein_coding	0	0	0	0	0	0	0.057336	0	0	0	6.84137	0.488129	0.995024
ENSMUSG00000079025	Gsdmc	ENSMUST00000110125	GO:0001786(phosphatidylserine binding);GO:0003674(molecular_function);GO:0005546(phosphatidylinositol-4,5-bisphosphate binding);GO:0005737(cytoplasm);GO:0005829(cytosol);GO:0005886(plasma membrane);GO:0008150(biological_process);GO:0012501(programmed cell death);GO:0016020(membrane);GO:0016021(integral component of membrane);GO:0042742(defense response to bacterium);GO:0070269(pyroptosis);GO:0070273(phosphatidylinositol-4-phosphate binding)	NA	NA	NA	gasdermin C [Source:MGI Symbol;Acc:MGI:1933176]	protein_coding	0	0	0	0	0	0	0.023912	0	0	0	5.57966	0.488129	0.995024
ENSMUSG00000105453	Gm43702	ENSMUST00000198772	NA	NA	NA	NA	predicted gene 43702 [Source:MGI Symbol;Acc:MGI:5663839]	TEC	0	0	0	0	0	0	0.01948	0	0	0	5.28392	0.488129	0.995024
ENSMUSG00000104588	Gm43666	ENSMUST00000197116	NA	NA	NA	NA	predicted gene 43666 [Source:MGI Symbol;Acc:MGI:5663803]	lncRNA	0	0	0	0	0	0	0.01924	0	0	0	5.26604	0.488129	0.995024
ENSMUSG00000120109	ENSMUSG00000120109	ENSMUST00000241417	NA	NA	NA	NA	novel transcript	lncRNA	0	0	0	0	0	0	0.0774647	0	0	0	7.27547	0.488129	0.995024
ENSMUSG00000107132	Gm15997	ENSMUST00000202188	GO:0003674(molecular_function);GO:0005575(cellular_component);GO:0008150(biological_process)	NA	NA	NA	predicted gene 15997 [Source:MGI Symbol;Acc:MGI:3805557]	lncRNA	0	0	0	0	0	0	0.03857	0	0	0	6.26941	0.488129	0.995024
ENSMUSG00000101406	Gm29200	ENSMUST00000188118	NA	NA	NA	NA	predicted gene 29200 [Source:MGI Symbol;Acc:MGI:5579906]	lncRNA	0	0	0	0	0	0	0.050512	0	0	0	6.65855	0.488129	0.995024
ENSMUSG00000109217	Gm44676	ENSMUST00000208520	NA	NA	NA	NA	predicted gene 44676 [Source:MGI Symbol;Acc:MGI:5753252]	TEC	0	0	0	0	0	0	0.018824	0	0	0	5.2345	0.488129	0.995024
ENSMUSG00000092408	Vhl-ps1	ENSMUST00000174813	NA	NA	NA	NA	von Hippel-Lindau tumor suppressor-like, pseudogene 1 [Source:MGI Symbol;Acc:MGI:3051121]	processed_pseudogene	0	0	0	0	0	0	0.096327	0	0	0	7.58987	0.488129	0.995024
ENSMUSG00000113587	Gm36287	ENSMUST00000223481	NA	NA	NA	NA	predicted gene, 36287 [Source:MGI Symbol;Acc:MGI:5595446]	lncRNA	0	0	0	0	0	0	0.072246	0	0	0	7.17485	0.488129	0.995024
ENSMUSG00000060699	Vmn1r35	ENSMUST00000227354;ENSMUST00000071414	GO:0004930(G protein-coupled receptor activity);GO:0005550(pheromone binding);GO:0005886(plasma membrane);GO:0005887(integral component of plasma membrane);GO:0007165(signal transduction);GO:0007186(G protein-coupled receptor signaling pathway);GO:0007606(sensory perception of chemical stimulus);GO:0016020(membrane);GO:0016021(integral component of membrane);GO:0016503(pheromone receptor activity);GO:0019236(response to pheromone);GO:0019236(response to pheromone)	NA	NA	NA	vomeronasal 1 receptor 35 [Source:MGI Symbol;Acc:MGI:2159444]	protein_coding	0	0	0	0	0	0	0.0247987	0	0	0	5.63219	0.488129	0.995024
ENSMUSG00000086758	Gm13912	ENSMUST00000156541	GO:0003674(molecular_function);GO:0005575(cellular_component);GO:0008150(biological_process)	NA	NA	NA	predicted gene 13912 [Source:MGI Symbol;Acc:MGI:3650993]	lncRNA	0	0	0	0	0	0	0.030918	0	0	0	5.95038	0.488129	0.995024
ENSMUSG00000103056	Gm38268	ENSMUST00000195813	NA	NA	NA	NA	predicted gene, 38268 [Source:MGI Symbol;Acc:MGI:5611496]	TEC	0	0	0	0	0	0	0.245972	0	0	0	8.94235	0.488129	0.995024
ENSMUSG00000089680	Gm15722	ENSMUST00000159271	GO:0003674(molecular_function);GO:0005575(cellular_component);GO:0008150(biological_process)	NA	NA	NA	predicted gene 15722 [Source:MGI Symbol;Acc:MGI:3783166]	lncRNA	0	0	0	0	0	0	0.072111	0	0	0	7.17215	0.488129	0.995024
ENSMUSG00000110338	Gm45584	ENSMUST00000211586	NA	NA	NA	NA	predicted gene 45584 [Source:MGI Symbol;Acc:MGI:5791420]	lncRNA	0	0	0	0	0	0	0.050313	0	0	0	6.65286	0.488129	0.995024
ENSMUSG00000103467	Gm38245	ENSMUST00000191702	NA	NA	NA	NA	predicted gene, 38245 [Source:MGI Symbol;Acc:MGI:5611473]	TEC	0	0	0	0	0	0	0.021942	0	0	0	5.45562	0.488129	0.995024
ENSMUSG00000080793	Cbx3-ps3	ENSMUST00000118595	NA	NA	NA	NA	chromobox 3, pseudogene 3 [Source:MGI Symbol;Acc:MGI:1890540]	processed_pseudogene	0	0	0	0	0	0	0.082454	0	0	0	7.36552	0.488129	0.995024
ENSMUSG00000091297	Gm8439	ENSMUST00000238451;ENSMUST00000171482	GO:0003674(molecular_function);GO:0005575(cellular_component);GO:0008150(biological_process);GO:0008150(biological_process)	NA	NA	NA	predicted gene 8439 [Source:MGI Symbol;Acc:MGI:3648581]	processed_transcript;protein_coding	0	0	0	0	0	0	0.136922	0	0	0	8.09721	0.488129	0.995024
ENSMUSG00000086050	Gm16045	ENSMUST00000123882	GO:0003674(molecular_function);GO:0005575(cellular_component);GO:0008150(biological_process)	NA	NA	NA	predicted gene 16045 [Source:MGI Symbol;Acc:MGI:3801990]	lncRNA	0	0	0	0	0	0	0.019369	0	0	0	5.27568	0.488129	0.995024
ENSMUSG00000082169	Gm12369	ENSMUST00000121343	NA	NA	NA	NA	predicted gene 12369 [Source:MGI Symbol;Acc:MGI:3652093]	processed_pseudogene	0	0	0	0	0	0	0.061048	0	0	0	6.93187	0.488129	0.995024
ENSMUSG00000112735	Gm46191	ENSMUST00000218899	NA	NA	NA	NA	predicted gene, 46191 [Source:MGI Symbol;Acc:MGI:5825828]	processed_pseudogene	0	0	0	0	0	0	0.132812	0	0	0	8.05324	0.488129	0.995024
ENSMUSG00000079741	Nlrp4g	ENSMUST00000067621	NA	NA	NA	NA	NLR family, pyrin domain containing 4G [Source:MGI Symbol;Acc:MGI:3700744]	transcribed_unprocessed_pseudogene	0	0	0	0	0	0	0.0278623	0	0	0	5.80024	0.488129	0.995024
ENSMUSG00000097652	Mhrt	ENSMUST00000245956	NA	NA	NA	NA	myosin heavy chain associated RNA transcript [Source:MGI Symbol;Acc:MGI:3642848]	lncRNA	0	0	0	0	0	0	0.0135229	0	0	0	4.75733	0.488129	0.995024
ENSMUSG00000107978	Gm44109	ENSMUST00000204514	NA	NA	NA	NA	predicted gene, 44109 [Source:MGI Symbol;Acc:MGI:5690501]	lncRNA	0	0	0	0	0	0	0.028443	0	0	0	5.83	0.488129	0.995024
ENSMUSG00000089990	Gm15852	ENSMUST00000159701	NA	NA	NA	NA	predicted gene 15852 [Source:MGI Symbol;Acc:MGI:3801733]	lncRNA	0	0	0	0	0	0	0.060209	0	0	0	6.91191	0.488129	0.995024
ENSMUSG00000116922	4833419O12Rik	ENSMUST00000231314	NA	NA	NA	NA	RIKEN cDNA 4833419O12 gene [Source:MGI Symbol;Acc:MGI:1921159]	lncRNA	0	0	0	0	0	0	0.054048	0	0	0	6.75617	0.488129	0.995024
ENSMUSG00000062282	Gm10113	ENSMUST00000072437	NA	NA	NA	NA	predicted gene 10113 [Source:MGI Symbol;Acc:MGI:3642714]	lncRNA	0	0	0	0	0	0	0.018256	0	0	0	5.1903	0.488129	0.995024
ENSMUSG00000030945	Acsm2	ENSMUST00000167935	GO:0000166(nucleotide binding);GO:0003824(catalytic activity);GO:0004321(fatty-acyl-CoA synthase activity);GO:0005524(ATP binding);GO:0005739(mitochondrion);GO:0005759(mitochondrial matrix);GO:0006629(lipid metabolic process);GO:0006631(fatty acid metabolic process);GO:0006633(fatty acid biosynthetic process);GO:0006637(acyl-CoA metabolic process);GO:0015645(fatty acid ligase activity);GO:0016874(ligase activity);GO:0018858(benzoate-CoA ligase activity);GO:0031956(medium-chain fatty acid-CoA ligase activity);GO:0044238(primary metabolic process);GO:0044281(small molecule metabolic process);GO:0046872(metal ion binding);GO:0047760(butyrate-CoA ligase activity);GO:0071704(organic substance metabolic process);GO:0102391(decanoate-CoA ligase activity)	00650(Butanoate metabolism);01100(Metabolic pathways)	K01896	EC:6.2.1.2	acyl-CoA synthetase medium-chain family member 2 [Source:MGI Symbol;Acc:MGI:2385289]	protein_coding	0	0	0	0	0	0	0.00774634	0	0	0	3.95351	0.488129	0.995024
ENSMUSG00000057933	Gsta2	ENSMUST00000034902;ENSMUST00000140498;ENSMUST00000125479;ENSMUST00000129247	GO:0004364(glutathione transferase activity);GO:0004602(glutathione peroxidase activity);GO:0004769(steroid delta-isomerase activity);GO:0005504(fatty acid binding);GO:0005829(cytosol);GO:0006749(glutathione metabolic process);GO:0006805(xenobiotic metabolic process);GO:0009617(response to bacterium);GO:0016740(transferase activity);GO:0035634(response to stilbenoid);GO:0035731(dinitrosyl-iron complex binding);GO:0042178(xenobiotic catabolic process);GO:0042803(protein homodimerization activity);GO:0043295(glutathione binding);GO:0098869(cellular oxidant detoxification);GO:0098869(cellular oxidant detoxification)	00480(Glutathione metabolism);00980(Metabolism of xenobiotics by cytochrome P450);00982(Drug metabolism - cytochrome P450);00983(Drug metabolism - other enzymes);01100(Metabolic pathways);01524(Platinum drug resistance);05200(Pathways in cancer);05204(Chemical carcinogenesis);05225(Hepatocellular carcinoma);05418(Fluid shear stress and atherosclerosis);05418(Fluid shear stress and atherosclerosis)	K00799	EC:2.5.1.18	glutathione S-transferase, alpha 2 (Yc2) [Source:MGI Symbol;Acc:MGI:95863]	protein_coding;processed_transcript	0	0	0	0	0	0	0.0449243	0	0	0	6.48942	0.488129	0.995024
ENSMUSG00000096393	Fam240a	ENSMUST00000177678	GO:0003674(molecular_function);GO:0005575(cellular_component);GO:0008150(biological_process)	NA	NA	NA	family with sequence similarity 240 member A [Source:MGI Symbol;Acc:MGI:2685436]	protein_coding	0	0	0	0	0	0	0.115245	0	0	0	7.84856	0.488129	0.995024
ENSMUSG00000117827	D730002M21Rik	ENSMUST00000236136	NA	NA	NA	NA	RIKEN cDNA D730002M21 gene [Source:MGI Symbol;Acc:MGI:3041200]	lncRNA	0	0	0	0	0	0	0.021012	0	0	0	5.39314	0.488129	0.995024
ENSMUSG00000079460	4933403O08Rik	ENSMUST00000152343	GO:0003674(molecular_function);GO:0005575(cellular_component);GO:0008150(biological_process)	NA	NA	NA	RIKEN cDNA 4933403O08 gene [Source:MGI Symbol;Acc:MGI:1918280]	protein_coding	0	0	0	0	0	0	0.0373426	0	0	0	6.22275	0.488129	0.995024
ENSMUSG00000102709	Gm38308	ENSMUST00000194934	NA	NA	NA	NA	predicted gene, 38308 [Source:MGI Symbol;Acc:MGI:5611536]	TEC	0	0	0	0	0	0	0.03179	0	0	0	5.9905	0.488129	0.995024
ENSMUSG00000118365	Gm41724	ENSMUST00000235622	NA	NA	NA	NA	predicted gene, 41724 [Source:MGI Symbol;Acc:MGI:5624609]	lncRNA	0	0	0	0	0	0	0.094684	0	0	0	7.56505	0.488129	0.995024
ENSMUSG00000111236	Gm31614	ENSMUST00000215504	NA	NA	NA	NA	predicted gene, 31614 [Source:MGI Symbol;Acc:MGI:5590773]	lncRNA	0	0	0	0	0	0	0.017321	0	0	0	5.11445	0.488129	0.995024
ENSMUSG00000101703	Gm1982	ENSMUST00000188615	NA	NA	NA	NA	predicted gene 1982 [Source:MGI Symbol;Acc:MGI:3780151]	unprocessed_pseudogene	0	0	0	0	0	0	0.030476	0	0	0	5.9296	0.488129	0.995024
ENSMUSG00000105721	Trav7d-6	ENSMUST00000196756	GO:0003674(molecular_function);GO:0005575(cellular_component);GO:0008150(biological_process);GO:0042605(peptide antigen binding)	NA	NA	NA	T cell receptor alpha variable 7D-6 [Source:MGI Symbol;Acc:MGI:2444626]	TR_V_gene	0	0	0	0	0	0	0.12459	0	0	0	7.96104	0.488129	0.995024
ENSMUSG00000066749	Olfr877	ENSMUST00000213956;ENSMUST00000086063	GO:0003008(system process);GO:0004930(G protein-coupled receptor activity);GO:0004984(olfactory receptor activity);GO:0005549(odorant binding);GO:0005886(plasma membrane);GO:0007165(signal transduction);GO:0007186(G protein-coupled receptor signaling pathway);GO:0007608(sensory perception of smell);GO:0016020(membrane);GO:0016021(integral component of membrane);GO:0038023(signaling receptor activity);GO:0050896(response to stimulus);GO:0050911(detection of chemical stimulus involved in sensory perception of smell);GO:0050911(detection of chemical stimulus involved in sensory perception of smell)	04740(Olfactory transduction);04740(Olfactory transduction)	NA	NA	olfactory receptor 877 [Source:MGI Symbol;Acc:MGI:3030711]	protein_coding	0	0	0	0	0	0	0.020829	0	0	0	5.38052	0.488129	0.995024
ENSMUSG00000054986	Sec14l3	ENSMUST00000068322	GO:0003674(molecular_function);GO:0005737(cytoplasm);GO:0008150(biological_process);GO:0016607(nuclear speck)	NA	NA	NA	SEC14-like lipid binding 3 [Source:MGI Symbol;Acc:MGI:3617848]	protein_coding	0	0	0	0	0	0	0.0206563	0	0	0	5.36851	0.488129	0.995024
ENSMUSG00000112207	Gm48448	ENSMUST00000220343	NA	NA	NA	NA	predicted gene, 48448 [Source:MGI Symbol;Acc:MGI:6097960]	processed_pseudogene	0	0	0	0	0	0	0.041165	0	0	0	6.36335	0.488129	0.995024
ENSMUSG00000110301	Gm35363	ENSMUST00000209330	NA	NA	NA	NA	predicted gene, 35363 [Source:MGI Symbol;Acc:MGI:5594522]	lncRNA	0	0	0	0	0	0	0.043666	0	0	0	6.44844	0.488129	0.995024
ENSMUSG00000107358	Gm43168	ENSMUST00000201039	NA	NA	NA	NA	predicted gene 43168 [Source:MGI Symbol;Acc:MGI:5663305]	TEC	0	0	0	0	0	0	0.035675	0	0	0	6.15684	0.488129	0.995024
ENSMUSG00000110640	Gm45903	ENSMUST00000212891	NA	NA	NA	NA	predicted gene 45903 [Source:MGI Symbol;Acc:MGI:5805018]	lncRNA	0	0	0	0	0	0	0.018978	0	0	0	5.24626	0.488129	0.995024
ENSMUSG00000052850	Tas2r137	ENSMUST00000064932	GO:0001580(detection of chemical stimulus involved in sensory perception of bitter taste);GO:0004930(G protein-coupled receptor activity);GO:0007165(signal transduction);GO:0007186(G protein-coupled receptor signaling pathway);GO:0016020(membrane);GO:0016021(integral component of membrane);GO:0033038(bitter taste receptor activity);GO:0050896(response to stimulus);GO:0050909(sensory perception of taste);GO:0050912(detection of chemical stimulus involved in sensory perception of taste)	04742(Taste transduction)	NA	NA	taste receptor, type 2, member 137 [Source:MGI Symbol;Acc:MGI:3606604]	protein_coding	0	0	0	0	0	0	0.042265	0	0	0	6.40139	0.488129	0.995024
ENSMUSG00000027908	Tchhl1	ENSMUST00000029516	GO:0003674(molecular_function);GO:0005509(calcium ion binding);GO:0046914(transition metal ion binding)	NA	NA	NA	trichohyalin-like 1 [Source:MGI Symbol;Acc:MGI:1918575]	protein_coding	0	0	0	0	0	0	0.027835	0	0	0	5.79883	0.488129	0.995024
ENSMUSG00000118343	Gm50201	ENSMUST00000235655	NA	NA	NA	NA	predicted gene, 50201 [Source:MGI Symbol;Acc:MGI:6302981]	lncRNA	0	0	0	0	0	0	0.20612	0	0	0	8.68734	0.488129	0.995024
ENSMUSG00000068999	Vmn2r5	ENSMUST00000177184	GO:0004930(G protein-coupled receptor activity);GO:0004984(olfactory receptor activity);GO:0005886(plasma membrane);GO:0005887(integral component of plasma membrane);GO:0007165(signal transduction);GO:0007186(G protein-coupled receptor signaling pathway);GO:0016020(membrane);GO:0016021(integral component of membrane);GO:0050911(detection of chemical stimulus involved in sensory perception of smell)	NA	NA	NA	vomeronasal 2, receptor 5 [Source:MGI Symbol;Acc:MGI:3649074]	protein_coding	0	0	0	0	0	0	0.011376	0	0	0	4.50792	0.488129	0.995024
ENSMUSG00000027596	a	ENSMUST00000148300	GO:0005102(signaling receptor binding);GO:0005184(neuropeptide hormone activity);GO:0005515(protein binding);GO:0005576(extracellular region);GO:0005615(extracellular space);GO:0006091(generation of precursor metabolites and energy);GO:0008343(adult feeding behavior);GO:0009755(hormone-mediated signaling pathway);GO:0031779(melanocortin receptor binding);GO:0031781(type 3 melanocortin receptor binding);GO:0031782(type 4 melanocortin receptor binding);GO:0032402(melanosome transport);GO:0032438(melanosome organization);GO:0040029(epigenetic regulation of gene expression);GO:0042438(melanin biosynthetic process);GO:0043473(pigmentation);GO:0048023(positive regulation of melanin biosynthetic process);GO:0071514(genomic imprinting)	04916(Melanogenesis)	NA	NA	nonagouti [Source:MGI Symbol;Acc:MGI:87853]	retained_intron	0	0	0	0	0	0	0.0491938	0	0	0	6.62041	0.488129	0.995024
ENSMUSG00000073568	Arl14epl	ENSMUST00000234910	GO:0003674(molecular_function);GO:0005575(cellular_component);GO:0008150(biological_process)	NA	NA	NA	ADP-ribosylation factor-like 14 effector protein-like [Source:MGI Symbol;Acc:MGI:2685795]	protein_coding	0	0	0	0	0	0	0.02548	0	0	0	5.67129	0.488129	0.995024
ENSMUSG00000115772	Gm48935	ENSMUST00000228677	NA	NA	NA	NA	predicted gene, 48935 [Source:MGI Symbol;Acc:MGI:6118251]	lncRNA	0	0	0	0	0	0	0.027371	0	0	0	5.77458	0.488129	0.995024
ENSMUSG00000099148	Gm3331	ENSMUST00000183423	GO:0003674(molecular_function);GO:0005575(cellular_component);GO:0008150(biological_process)	NA	NA	NA	predicted gene 3331 [Source:MGI Symbol;Acc:MGI:3781509]	lncRNA	0	0	0	0	0	0	0.05351	0	0	0	6.74174	0.488129	0.995024
ENSMUSG00000095266	Gm5225	ENSMUST00000178572	NA	NA	NA	NA	predicted gene 5225 [Source:MGI Symbol;Acc:MGI:3779476]	processed_pseudogene	0	0	0	0	0	0	0.091551	0	0	0	7.5165	0.488129	0.995024
ENSMUSG00000106010	Gm42616	ENSMUST00000198989	NA	NA	NA	NA	predicted gene 42616 [Source:MGI Symbol;Acc:MGI:5662753]	TEC	0	0	0	0	0	0	0.013745	0	0	0	4.78084	0.488129	0.995024
ENSMUSG00000031329	Tsx	ENSMUST00000033691	GO:0001673(male germ cell nucleus);GO:0003674(molecular_function);GO:0005634(nucleus);GO:0005737(cytoplasm);GO:0008584(male gonad development);GO:0009566(fertilization);GO:0030534(adult behavior)	NA	NA	NA	testis specific X-linked gene [Source:MGI Symbol;Acc:MGI:108118]	protein_coding	0	0	0	0	0	0	0.056325	0	0	0	6.8157	0.488129	0.995024
ENSMUSG00000110612	Gm17827	ENSMUST00000211825	NA	NA	NA	NA	predicted gene, 17827 [Source:MGI Symbol;Acc:MGI:5010012]	processed_pseudogene	0	0	0	0	0	0	0.077503	0	0	0	7.27618	0.488129	0.995024
ENSMUSG00000086428	Gm15199	ENSMUST00000129933	GO:0003674(molecular_function);GO:0005575(cellular_component);GO:0008150(biological_process)	NA	NA	NA	predicted gene 15199 [Source:MGI Symbol;Acc:MGI:3705141]	lncRNA	0	0	0	0	0	0	0.091861	0	0	0	7.52138	0.488129	0.995024
ENSMUSG00000104136	Gm36955	ENSMUST00000194316	NA	NA	NA	NA	predicted gene, 36955 [Source:MGI Symbol;Acc:MGI:5610183]	TEC	0	0	0	0	0	0	0.034622	0	0	0	6.11362	0.488129	0.995024
ENSMUSG00000109501	Gm14377	ENSMUST00000207045	GO:0003674(molecular_function);GO:0005575(cellular_component);GO:0008150(biological_process)	NA	NA	NA	predicted gene 14377 [Source:MGI Symbol;Acc:MGI:3651179]	lncRNA	0	0	0	0	0	0	0.02092	0	0	0	5.38681	0.488129	0.995024
ENSMUSG00000103881	Gm10748	ENSMUST00000194396;ENSMUST00000194070	NA	NA	NA	NA	predicted gene 10748 [Source:MGI Symbol;Acc:MGI:3641901]	TEC	0	0	0	0	0	0	0.024173	0	0	0	5.59532	0.488129	0.995024
ENSMUSG00000095814	Btbd35f7	ENSMUST00000105007	GO:0003674(molecular_function);GO:0005515(protein binding);GO:0007281(germ cell development);GO:0008150(biological_process)	NA	NA	NA	BTB domain containing 35, family member 7 [Source:MGI Symbol;Acc:MGI:3709265]	protein_coding	0	0	0	0	0	0	0.029341	0	0	0	5.87485	0.488129	0.995024
ENSMUSG00000106311	Gm43755	ENSMUST00000200001	NA	NA	NA	NA	predicted gene 43755 [Source:MGI Symbol;Acc:MGI:5663892]	lncRNA	0	0	0	0	0	0	0.123449	0	0	0	7.94777	0.488129	0.995024
ENSMUSG00000076864	Trdv1	ENSMUST00000103676	GO:0009617(response to bacterium)	NA	NA	NA	T cell receptor delta variable 1 [Source:MGI Symbol;Acc:MGI:3649381]	TR_V_gene	0	0	0	0	0	0	0.156902	0	0	0	8.29372	0.488129	0.995024
ENSMUSG00000105277	Gm9504	ENSMUST00000196322	NA	NA	NA	NA	predicted gene 9504 [Source:MGI Symbol;Acc:MGI:3779914]	processed_pseudogene	0	0	0	0	0	0	0.122879	0	0	0	7.94109	0.488129	0.995024
ENSMUSG00000098707	Gm27236	ENSMUST00000184147	NA	NA	NA	NA	predicted gene 27236 [Source:MGI Symbol;Acc:MGI:5521079]	processed_pseudogene	0	0	0	0	0	0	0.130108	0	0	0	8.02357	0.488129	0.995024
ENSMUSG00000099804	Gm28497	ENSMUST00000189646	NA	NA	NA	NA	predicted gene 28497 [Source:MGI Symbol;Acc:MGI:5579203]	lncRNA	0	0	0	0	0	0	0.018986	0	0	0	5.24686	0.488129	0.995024
ENSMUSG00000118315	Gm31019	ENSMUST00000237648	NA	NA	NA	NA	predicted gene, 31019 [Source:MGI Symbol;Acc:MGI:5590178]	lncRNA	0	0	0	0	0	0	0.057971	0	0	0	6.85726	0.488129	0.995024
ENSMUSG00000109314	Gm44699	ENSMUST00000208229	NA	NA	NA	NA	predicted gene 44699 [Source:MGI Symbol;Acc:MGI:5753275]	lncRNA	0	0	0	0	0	0	0.011314	0	0	0	4.50004	0.488129	0.995024
ENSMUSG00000101476	Gm29570	ENSMUST00000185813	NA	NA	NA	NA	predicted gene 29570 [Source:MGI Symbol;Acc:MGI:5580276]	lncRNA	0	0	0	0	0	0	0.084446	0	0	0	7.39996	0.488129	0.995024
ENSMUSG00000068680	Gm10248	ENSMUST00000090409	NA	NA	NA	NA	predicted gene 10248 [Source:MGI Symbol;Acc:MGI:3641931]	lncRNA	0	0	0	0	0	0	0.021057	0	0	0	5.39623	0.488129	0.995024
ENSMUSG00000111827	Gm8131	ENSMUST00000213783	NA	NA	NA	NA	predicted gene 8131 [Source:MGI Symbol;Acc:MGI:3643946]	processed_pseudogene	0	0	0	0	0	0	0.03653	0	0	0	6.19101	0.488129	0.995024
ENSMUSG00000111696	Gm47932	ENSMUST00000215480	NA	NA	NA	NA	predicted gene, 47932 [Source:MGI Symbol;Acc:MGI:6097194]	processed_pseudogene	0	0	0	0	0	0	0.020605	0	0	0	5.36492	0.488129	0.995024
ENSMUSG00000046272	Olfr1444	ENSMUST00000059675	GO:0003008(system process);GO:0004930(G protein-coupled receptor activity);GO:0004984(olfactory receptor activity);GO:0005549(odorant binding);GO:0005789(endoplasmic reticulum membrane);GO:0005886(plasma membrane);GO:0007165(signal transduction);GO:0007186(G protein-coupled receptor signaling pathway);GO:0007608(sensory perception of smell);GO:0016020(membrane);GO:0016021(integral component of membrane);GO:0038023(signaling receptor activity);GO:0050896(response to stimulus);GO:0050911(detection of chemical stimulus involved in sensory perception of smell)	04740(Olfactory transduction)	NA	NA	olfactory receptor 1444 [Source:MGI Symbol;Acc:MGI:3031278]	protein_coding	0	0	0	0	0	0	0.0297359	0	0	0	5.89413	0.488129	0.995024
ENSMUSG00000100121	1700025N23Rik	ENSMUST00000186189	GO:0003674(molecular_function);GO:0005575(cellular_component);GO:0008150(biological_process)	NA	NA	NA	RIKEN cDNA 1700025N23 gene [Source:MGI Symbol;Acc:MGI:1917236]	lncRNA	0	0	0	0	0	0	0.06285	0	0	0	6.97384	0.488129	0.995024
ENSMUSG00000083371	Gm11422	ENSMUST00000118925	NA	NA	NA	NA	predicted gene 11422 [Source:MGI Symbol;Acc:MGI:3651333]	processed_pseudogene	0	0	0	0	0	0	0.052137	0	0	0	6.70424	0.488129	0.995024
ENSMUSG00000108683	Gm45017	ENSMUST00000206842	NA	NA	NA	NA	predicted gene 45017 [Source:MGI Symbol;Acc:MGI:5753593]	lncRNA	0	0	0	0	0	0	0.032362	0	0	0	6.01623	0.488129	0.995024
ENSMUSG00000099373	Gm19667	ENSMUST00000188984	NA	NA	NA	NA	predicted gene, 19667 [Source:MGI Symbol;Acc:MGI:5011852]	lncRNA	0	0	0	0	0	0	0.017252	0	0	0	5.10869	0.488129	0.995024
ENSMUSG00000059503	Olfr248	ENSMUST00000075329	GO:0003008(system process);GO:0004930(G protein-coupled receptor activity);GO:0004984(olfactory receptor activity);GO:0005886(plasma membrane);GO:0007165(signal transduction);GO:0007186(G protein-coupled receptor signaling pathway);GO:0007608(sensory perception of smell);GO:0016020(membrane);GO:0016021(integral component of membrane);GO:0038023(signaling receptor activity);GO:0050896(response to stimulus);GO:0050911(detection of chemical stimulus involved in sensory perception of smell)	04740(Olfactory transduction)	NA	NA	olfactory receptor 248 [Source:MGI Symbol;Acc:MGI:3030082]	protein_coding	0	0	0	0	0	0	0.056174	0	0	0	6.81183	0.488129	0.995024
ENSMUSG00000109588	Lnp1	ENSMUST00000210579	NA	NA	NA	NA	leukemia NUP98 fusion partner 1 [Source:MGI Symbol;Acc:MGI:5011982]	protein_coding	0	0	0	0	0	0	0.07305	0	0	0	7.19081	0.488129	0.995024
ENSMUSG00000086501	4930597A21Rik	ENSMUST00000128652	GO:0003674(molecular_function);GO:0005575(cellular_component);GO:0008150(biological_process)	NA	NA	NA	RIKEN cDNA 4930597A21 gene [Source:MGI Symbol;Acc:MGI:1922639]	lncRNA	0	0	0	0	0	0	0.082112	0	0	0	7.35952	0.488129	0.995024
ENSMUSG00002076237	ENSMUSG00002076237	ENSMUST00020182045	GO:0051726(regulation of cell cycle)	NA	NA	NA		misc_RNA	0	0	0	0	0	0	0.123407	0	0	0	7.94728	0.488129	0.995024
ENSMUSG00000084192	Gm13282	ENSMUST00000121577	NA	NA	NA	NA	predicted gene 13282 [Source:MGI Symbol;Acc:MGI:3649258]	unprocessed_pseudogene	0	0	0	0	0	0	0.085335	0	0	0	7.41507	0.488129	0.995024
ENSMUSG00000099906	Lincmd1	ENSMUST00000185494	GO:0035195(miRNA-mediated gene silencing)	NA	NA	NA	long intergenic non-protein coding RNA of muscle differentiation 1 [Source:NCBI gene (formerly Entrezgene);Acc:105661730]	lncRNA	0	0	0	0	0	0	0.01036	0	0	0	4.37295	0.488129	0.995024
ENSMUSG00000105935	Gm43628	ENSMUST00000197871	NA	NA	NA	NA	predicted gene 43628 [Source:MGI Symbol;Acc:MGI:5663765]	TEC	0	0	0	0	0	0	0.048448	0	0	0	6.59837	0.488129	0.995024
ENSMUSG00000102176	Gm37871	ENSMUST00000194973	NA	NA	NA	NA	predicted gene, 37871 [Source:MGI Symbol;Acc:MGI:5611099]	TEC	0	0	0	0	0	0	0.064233	0	0	0	7.00524	0.488129	0.995024
ENSMUSG00000085019	Pard3bos2	ENSMUST00000127498	GO:0003674(molecular_function);GO:0005575(cellular_component);GO:0008150(biological_process)	NA	NA	NA	par-3 family cell polarity regulator beta, opposite strand 2 [Source:MGI Symbol;Acc:MGI:3650411]	lncRNA	0	0	0	0	0	0	0.05664	0	0	0	6.82375	0.488129	0.995024
ENSMUSG00000112421	4933406B15Rik	ENSMUST00000220065	NA	NA	NA	NA	RIKEN cDNA 4933406B15 gene [Source:MGI Symbol;Acc:MGI:1918314]	lncRNA	0	0	0	0	0	0	0.036865	0	0	0	6.20418	0.488129	0.995024
ENSMUSG00000115012	9630009A06Rik	ENSMUST00000228332	NA	NA	NA	NA	RIKEN cDNA 9630009A06 gene [Source:MGI Symbol;Acc:MGI:1925818]	lncRNA	0	0	0	0	0	0	0.053645	0	0	0	6.74537	0.488129	0.995024
ENSMUSG00000103085	Gm38120	ENSMUST00000195506	NA	NA	NA	NA	predicted gene, 38120 [Source:MGI Symbol;Acc:MGI:5611348]	TEC	0	0	0	0	0	0	0.012388	0	0	0	4.63087	0.488129	0.995024
ENSMUSG00000118216	Gm19784	ENSMUST00000237328	NA	NA	NA	NA	predicted gene, 19784 [Source:MGI Symbol;Acc:MGI:5011969]	lncRNA	0	0	0	0	0	0	0.0192522	0	0	0	5.26695	0.488129	0.995024
ENSMUSG00000081894	Gm14212	ENSMUST00000122023	NA	NA	NA	NA	predicted gene 14212 [Source:MGI Symbol;Acc:MGI:3652281]	processed_pseudogene	0	0	0	0	0	0	0.069622	0	0	0	7.12147	0.488129	0.995024
ENSMUSG00000074261	Erich4	ENSMUST00000098663	NA	NA	NA	NA	glutamate rich 4 [Source:MGI Symbol;Acc:MGI:3646269]	protein_coding	0	0	0	0	0	0	0.05783	0	0	0	6.85375	0.488129	0.995024
ENSMUSG00000115564	Gm49199	ENSMUST00000226140	NA	NA	NA	NA	predicted gene, 49199 [Source:MGI Symbol;Acc:MGI:6118645]	TEC	0	0	0	0	0	0	0.059532	0	0	0	6.89559	0.488129	0.995024
ENSMUSG00000112410	B230217J21Rik	ENSMUST00000218349	NA	NA	NA	NA	RIKEN cDNA B230217J21 gene [Source:MGI Symbol;Acc:MGI:2443782]	lncRNA	0	0	0	0	0	0	0.014761	0	0	0	4.88372	0.488129	0.995024
ENSMUSG00000056696	Olfr1350	ENSMUST00000070985	GO:0003008(system process);GO:0004930(G protein-coupled receptor activity);GO:0004984(olfactory receptor activity);GO:0005549(odorant binding);GO:0005886(plasma membrane);GO:0007165(signal transduction);GO:0007186(G protein-coupled receptor signaling pathway);GO:0007608(sensory perception of smell);GO:0016020(membrane);GO:0016021(integral component of membrane);GO:0038023(signaling receptor activity);GO:0050896(response to stimulus);GO:0050911(detection of chemical stimulus involved in sensory perception of smell)	04740(Olfactory transduction)	NA	NA	olfactory receptor 1350 [Source:MGI Symbol;Acc:MGI:3031184]	protein_coding	0	0	0	0	0	0	0.0251045	0	0	0	5.64987	0.488129	0.995024
ENSMUSG00000119976	ENSMUSG00000119976	ENSMUST00000245271	NA	NA	NA	NA	novel transcript	lncRNA	0	0	0	0	0	0	0.0227123	0	0	0	5.5054	0.488129	0.995024
ENSMUSG00000031997	Trpc6	ENSMUST00000050433;ENSMUST00000214596;ENSMUST00000217462	GO:0003779(actin binding);GO:0005216(ion channel activity);GO:0005261(cation channel activity);GO:0005262(calcium channel activity);GO:0005515(protein binding);GO:0005737(cytoplasm);GO:0005886(plasma membrane);GO:0005887(integral component of plasma membrane);GO:0006811(ion transport);GO:0006816(calcium ion transport);GO:0006828(manganese ion transport);GO:0007204(positive regulation of cytosolic calcium ion concentration);GO:0007338(single fertilization);GO:0010800(positive regulation of peptidyl-threonine phosphorylation);GO:0015279(store-operated calcium channel activity);GO:0016020(membrane);GO:0016021(integral component of membrane);GO:0030276(clathrin binding);GO:0032414(positive regulation of ion transmembrane transporter activity);GO:0034703(cation channel complex);GO:0036057(slit diaphragm);GO:0042803(protein homodimerization activity);GO:0042805(actinin binding);GO:0045666(positive regulation of neuron differentiation);GO:0050774(negative regulation of dendrite morphogenesis);GO:0051117(ATPase binding);GO:0051480(regulation of cytosolic calcium ion concentration);GO:0051928(positive regulation of calcium ion transport);GO:0055085(transmembrane transport);GO:0070301(cellular response to hydrogen peroxide);GO:0070588(calcium ion transmembrane transport);GO:0070679(inositol 1,4,5 trisphosphate binding);GO:0070679(inositol 1,4,5 trisphosphate binding)	04022(cGMP-PKG signaling pathway);04360(Axon guidance);04360(Axon guidance)	NA	NA	transient receptor potential cation channel, subfamily C, member 6 [Source:MGI Symbol;Acc:MGI:109523]	protein_coding	4.79511	4.60337	5.40749	4.60462	5.49597	6.18926	5.6886	4.35296	3.51957	2.46453	-0.164998	0.488138	0.995024
ENSMUSG00000041483	Zfp281	ENSMUST00000047734;ENSMUST00000112046	GO:0000122(negative regulation of transcription by RNA polymerase II);GO:0000976(transcription cis-regulatory region binding);GO:0000978(RNA polymerase II cis-regulatory region sequence-specific DNA binding);GO:0001227(DNA-binding transcription repressor activity, RNA polymerase II-specific);GO:0003677(DNA binding);GO:0003700(DNA-binding transcription factor activity);GO:0005515(protein binding);GO:0005634(nucleus);GO:0005654(nucleoplasm);GO:0006357(regulation of transcription by RNA polymerase II);GO:0010172(embryonic body morphogenesis);GO:0010629(negative regulation of gene expression);GO:0030154(cell differentiation);GO:0043565(sequence-specific DNA binding);GO:0045892(negative regulation of DNA-templated transcription);GO:0045893(positive regulation of DNA-templated transcription);GO:0046872(metal ion binding);GO:0048863(stem cell differentiation);GO:1990837(sequence-specific double-stranded DNA binding);GO:1990837(sequence-specific double-stranded DNA binding)	NA	NA	NA	zinc finger protein 281 [Source:MGI Symbol;Acc:MGI:3029290]	protein_coding	4.78458	5.00873	5.47246	5.65305	4.33208	5.43228	4.86874	5.1063	4.66538	4.06624	-0.064972	0.488238	0.995024
ENSMUSG00000004319	Clcn3	ENSMUST00000132234;ENSMUST00000110302;ENSMUST00000093490;ENSMUST00000004430;ENSMUST00000056508;ENSMUST00000145741;ENSMUST00000110301;ENSMUST00000129672;ENSMUST00000147824;ENSMUST00000145493	GO:0000166(nucleotide binding);GO:0005216(ion channel activity);GO:0005244(voltage-gated ion channel activity);GO:0005247(voltage-gated chloride channel activity);GO:0005254(chloride channel activity);GO:0005524(ATP binding);GO:0005764(lysosome);GO:0005765(lysosomal membrane);GO:0005768(endosome);GO:0005769(early endosome);GO:0005770(late endosome);GO:0005794(Golgi apparatus);GO:0005886(plasma membrane);GO:0005887(integral component of plasma membrane);GO:0006811(ion transport);GO:0006821(chloride transport);GO:0006911(phagocytosis, engulfment);GO:0008021(synaptic vesicle);GO:0008344(adult locomotory behavior);GO:0009897(external side of plasma membrane);GO:0010008(endosome membrane);GO:0012506(vesicle membrane);GO:0015297(antiporter activity);GO:0015299(solute:proton antiporter activity);GO:0016020(membrane);GO:0016021(integral component of membrane);GO:0016324(apical plasma membrane);GO:0030141(secretory granule);GO:0030165(PDZ domain binding);GO:0030285(integral component of synaptic vesicle membrane);GO:0030658(transport vesicle membrane);GO:0031410(cytoplasmic vesicle);GO:0031901(early endosome membrane);GO:0031902(late endosome membrane);GO:0035249(synaptic transmission, glutamatergic);GO:0042581(specific granule);GO:0043231(intracellular membrane-bounded organelle);GO:0043679(axon terminus);GO:0045202(synapse);GO:0045335(phagocytic vesicle);GO:0045494(photoreceptor cell maintenance);GO:0045794(negative regulation of cell volume);GO:0051932(synaptic transmission, GABAergic);GO:0055037(recycling endosome);GO:0055038(recycling endosome membrane);GO:0055085(transmembrane transport);GO:0060077(inhibitory synapse);GO:0070050(neuron cellular homeostasis);GO:0072320(volume-sensitive chloride channel activity);GO:0097401(synaptic vesicle lumen acidification);GO:0098978(glutamatergic synapse);GO:0098982(GABA-ergic synapse);GO:0099055(integral component of postsynaptic membrane);GO:1902476(chloride transmembrane transport);GO:1903428(positive regulation of reactive oxygen species biosynthetic process);GO:1903428(positive regulation of reactive oxygen species biosynthetic process)	NA	NA	NA	chloride channel, voltage-sensitive 3 [Source:MGI Symbol;Acc:MGI:103555]	retained_intron;protein_coding;processed_transcript	10.7186	11.978	9.56564	9.99324	9.826	11.2121	12.0467	11.8075	6.32424	5.27788	-0.158321	0.488287	0.995024
ENSMUSG00000001056	Nhp2	ENSMUST00000001083;ENSMUST00000127405	GO:0000454(snoRNA guided rRNA pseudouridine synthesis);GO:0000469(cleavage involved in rRNA processing);GO:0000470(maturation of LSU-rRNA);GO:0003723(RNA binding);GO:0003730(mRNA 3'-UTR binding);GO:0005515(protein binding);GO:0005634(nucleus);GO:0005697(telomerase holoenzyme complex);GO:0005730(nucleolus);GO:0005732(sno(s)RNA-containing ribonucleoprotein complex);GO:0006364(rRNA processing);GO:0007004(telomere maintenance via telomerase);GO:0015030(Cajal body);GO:0031118(rRNA pseudouridine synthesis);GO:0031120(snRNA pseudouridine synthesis);GO:0031429(box H/ACA snoRNP complex);GO:0034511(U3 snoRNA binding);GO:0034513(box H/ACA snoRNA binding);GO:0042254(ribosome biogenesis);GO:0070034(telomerase RNA binding);GO:0090661(box H/ACA telomerase RNP complex);GO:1990904(ribonucleoprotein complex);GO:1990904(ribonucleoprotein complex)	03008(Ribosome biogenesis in eukaryotes);03008(Ribosome biogenesis in eukaryotes)	NA	NA	NHP2 ribonucleoprotein [Source:MGI Symbol;Acc:MGI:1098547]	retained_intron;protein_coding	21.7321	14.479	25.8913	10.8317	16.7508	17.5929	13.8691	14.0209	29.2479	33.1826	0.266938	0.488372	0.995024
ENSMUSG00000052769	Gm9889	ENSMUST00000064809	NA	NA	NA	NA	predicted gene 9889 [Source:MGI Symbol;Acc:MGI:3642568]	lncRNA	0	0.036789	0.0334	0.036414	0	0	0	0	0	0.038935	-1.45311	0.488396	0.995024
ENSMUSG00000028385	Snx30	ENSMUST00000030080;ENSMUST00000143185	GO:0005515(protein binding);GO:0005737(cytoplasm);GO:0005768(endosome);GO:0005769(early endosome);GO:0015031(protein transport);GO:0016020(membrane);GO:0031901(early endosome membrane);GO:0035091(phosphatidylinositol binding);GO:2000786(positive regulation of autophagosome assembly);GO:2000786(positive regulation of autophagosome assembly)	NA	NA	NA	sorting nexin family member 30 [Source:MGI Symbol;Acc:MGI:2443882]	protein_coding;processed_transcript	1.51059	1.28958	1.90207	2.34012	1.20255	1.35735	1.82662	2.08308	1.63632	2.51612	0.192144	0.488464	0.995024
ENSMUSG00000002688	Prkd1	ENSMUST00000002765	GO:0000166(nucleotide binding);GO:0000421(autophagosome membrane);GO:0001525(angiogenesis);GO:0001938(positive regulation of endothelial cell proliferation);GO:0002376(immune system process);GO:0004672(protein kinase activity);GO:0004674(protein serine/threonine kinase activity);GO:0004697(protein kinase C activity);GO:0004698(calcium-dependent protein kinase C activity);GO:0004712(protein serine/threonine/tyrosine kinase activity);GO:0005515(protein binding);GO:0005524(ATP binding);GO:0005634(nucleus);GO:0005737(cytoplasm);GO:0005794(Golgi apparatus);GO:0005802(trans-Golgi network);GO:0005829(cytosol);GO:0005886(plasma membrane);GO:0005911(cell-cell junction);GO:0005938(cell cortex);GO:0006468(protein phosphorylation);GO:0006915(apoptotic process);GO:0006954(inflammatory response);GO:0007030(Golgi organization);GO:0007265(Ras protein signal transduction);GO:0007399(nervous system development);GO:0010508(positive regulation of autophagy);GO:0010595(positive regulation of endothelial cell migration);GO:0010837(regulation of keratinocyte proliferation);GO:0010976(positive regulation of neuron projection development);GO:0016020(membrane);GO:0016301(kinase activity);GO:0016310(phosphorylation);GO:0016740(transferase activity);GO:0018105(peptidyl-serine phosphorylation);GO:0018107(peptidyl-threonine phosphorylation);GO:0030154(cell differentiation);GO:0031647(regulation of protein stability);GO:0032793(positive regulation of CREB transcription factor activity);GO:0033138(positive regulation of peptidyl-serine phosphorylation);GO:0034198(cellular response to amino acid starvation);GO:0034599(cellular response to oxidative stress);GO:0035556(intracellular signal transduction);GO:0035924(cellular response to vascular endothelial growth factor stimulus);GO:0038033(positive regulation of endothelial cell chemotaxis by VEGF-activated vascular endothelial growth factor receptor signaling pathway);GO:0042307(positive regulation of protein import into nucleus);GO:0042802(identical protein binding);GO:0043123(positive regulation of I-kappaB kinase/NF-kappaB signaling);GO:0043536(positive regulation of blood vessel endothelial cell migration);GO:0045087(innate immune response);GO:0045669(positive regulation of osteoblast differentiation);GO:0045766(positive regulation of angiogenesis);GO:0045944(positive regulation of transcription by RNA polymerase II);GO:0046777(protein autophosphorylation);GO:0046872(metal ion binding);GO:0048010(vascular endothelial growth factor receptor signaling pathway);GO:0048193(Golgi vesicle transport);GO:0050829(defense response to Gram-negative bacterium);GO:0051092(positive regulation of NF-kappaB transcription factor activity);GO:0051279(regulation of release of sequestered calcium ion into cytosol);GO:0060548(negative regulation of cell death);GO:0071447(cellular response to hydroperoxide);GO:0089700(protein kinase D signaling);GO:0106310(protein serine kinase activity);GO:1901727(positive regulation of histone deacetylase activity);GO:2001028(positive regulation of endothelial cell chemotaxis)	04015(Rap1 signaling pathway);04925(Aldosterone synthesis and secretion)	K06070	EC:2.7.11.13	protein kinase D1 [Source:MGI Symbol;Acc:MGI:99879]	protein_coding	7.77553	6.53531	5.07162	6.2288	7.92143	7.02002	8.14933	5.97984	5.7172	2.87942	-0.172882	0.488504	0.995024
ENSMUSG00000066554	Gm10167	ENSMUST00000150411	NA	NA	NA	NA	predicted pseudogene 10167 [Source:MGI Symbol;Acc:MGI:3704263]	processed_pseudogene	0.542261	0.328812	0.439351	0.48558	0.277062	0.509614	0.25887	0.262696	0.367135	0.39677	-0.207714	0.488517	0.995024
ENSMUSG00000029458	Brap	ENSMUST00000196897;ENSMUST00000127703;ENSMUST00000111765;ENSMUST00000140996;ENSMUST00000148052;ENSMUST00000195952;ENSMUST00000031414;ENSMUST00000142701;ENSMUST00000132491	GO:0000151(ubiquitin ligase complex);GO:0000165(MAPK cascade);GO:0003676(nucleic acid binding);GO:0004842(ubiquitin-protein transferase activity);GO:0005515(protein binding);GO:0005654(nucleoplasm);GO:0005737(cytoplasm);GO:0005829(cytosol);GO:0007265(Ras protein signal transduction);GO:0008139(nuclear localization sequence binding);GO:0008270(zinc ion binding);GO:0009968(negative regulation of signal transduction);GO:0016567(protein ubiquitination);GO:0016740(transferase activity);GO:0031965(nuclear membrane);GO:0042802(identical protein binding);GO:0046872(metal ion binding);GO:0061630(ubiquitin protein ligase activity);GO:0061630(ubiquitin protein ligase activity)	04014(Ras signaling pathway);04014(Ras signaling pathway)	K10632	EC:2.3.2.27	BRCA1 associated protein [Source:MGI Symbol;Acc:MGI:1919649]	retained_intron;processed_transcript;protein_coding;nonsense_mediated_decay	18.137	18.5328	14.3953	19.8839	21.0087	17.9096	21.0367	19.0804	16.0885	9.82892	-0.131541	0.488591	0.995024
ENSMUSG00000098754	Prn	ENSMUST00000136783	GO:0005507(copper ion binding);GO:0005886(plasma membrane);GO:0006878(cellular copper ion homeostasis);GO:0016020(membrane);GO:0031225(anchored component of membrane);GO:0031362(anchored component of external side of plasma membrane);GO:0051260(protein homooligomerization)	NA	NA	NA	prion protein readthrough transcript [Source:MGI Symbol;Acc:MGI:97767]	protein_coding	0	0.026779	0	0.019376	0.032572	0.035358	0.011798	0.019394	0	0.106232	1.13402	0.488596	0.995024
ENSMUSG00000096923	A730071L15Rik	ENSMUST00000181545	GO:0003674(molecular_function);GO:0005575(cellular_component);GO:0008150(biological_process)	NA	NA	NA	RIKEN cDNA A730071L15Rik gene [Source:MGI Symbol;Acc:MGI:3642498]	protein_coding	0.026998	0.048181	0.104547	0	0.035444	0.077825	0.006876	0	0	0.027713	-0.936655	0.488665	0.995024
ENSMUSG00000019124	Scrn1	ENSMUST00000140235;ENSMUST00000124325;ENSMUST00000019268;ENSMUST00000203800;ENSMUST00000205108	GO:0003674(molecular_function);GO:0005575(cellular_component);GO:0005634(nucleus);GO:0005737(cytoplasm);GO:0006508(proteolysis);GO:0006887(exocytosis);GO:0016805(dipeptidase activity);GO:0031965(nuclear membrane);GO:0070004(cysteine-type exopeptidase activity);GO:0070004(cysteine-type exopeptidase activity)	NA	NA	NA	secernin 1 [Source:MGI Symbol;Acc:MGI:1917188]	processed_transcript;retained_intron;protein_coding	21.4415	25.3632	16.6311	17.6046	23.6621	21.6252	25.6062	21.6248	14.7035	9.63546	-0.167968	0.48868	0.995024
ENSMUSG00000066357	Wdr6	ENSMUST00000068700	GO:0005515(protein binding);GO:0005737(cytoplasm);GO:0005829(cytosol);GO:0005886(plasma membrane);GO:0007049(cell cycle);GO:0008180(COP9 signalosome);GO:0008285(negative regulation of cell population proliferation);GO:0010507(negative regulation of autophagy);GO:0030488(tRNA methylation);GO:0032991(protein-containing complex);GO:0043560(insulin receptor substrate binding);GO:0070314(G1 to G0 transition)	NA	NA	NA	WD repeat domain 6 [Source:MGI Symbol;Acc:MGI:1930140]	protein_coding	17.9099	22.8439	13.4913	20.564	19.7716	16.6584	21.6891	18.4097	18.6032	11.5356	-0.122257	0.488771	0.995024
ENSMUSG00000054065	Pkp3	ENSMUST00000106039;ENSMUST00000161142;ENSMUST00000160403;ENSMUST00000160615	GO:0001533(cornified envelope);GO:0002159(desmosome assembly);GO:0005515(protein binding);GO:0005634(nucleus);GO:0005654(nucleoplasm);GO:0005737(cytoplasm);GO:0005886(plasma membrane);GO:0005912(adherens junction);GO:0005914(spot adherens junction);GO:0007043(cell-cell junction assembly);GO:0007155(cell adhesion);GO:0010628(positive regulation of gene expression);GO:0019899(enzyme binding);GO:0030054(cell junction);GO:0030057(desmosome);GO:0045294(alpha-catenin binding);GO:0045296(cadherin binding);GO:0050839(cell adhesion molecule binding);GO:0072659(protein localization to plasma membrane);GO:0098609(cell-cell adhesion);GO:1902373(negative regulation of mRNA catabolic process);GO:1990124(messenger ribonucleoprotein complex);GO:1990124(messenger ribonucleoprotein complex)	NA	NA	NA	plakophilin 3 [Source:MGI Symbol;Acc:MGI:1891830]	protein_coding;retained_intron	1.2018	0.537522	0.792777	0.994272	1.42262	1.08848	0.958593	1.13727	1.49641	1.1541	0.237564	0.488779	0.995024
ENSMUSG00000065599	Mir23b	ENSMUST00000083665	GO:0007605(sensory perception of sound);GO:0010468(regulation of gene expression);GO:0035195(miRNA-mediated gene silencing);GO:0042552(myelination);GO:0045766(positive regulation of angiogenesis);GO:0060291(long-term synaptic potentiation);GO:0061298(retina vasculature development in camera-type eye);GO:0071222(cellular response to lipopolysaccharide);GO:0090398(cellular senescence);GO:2001260(regulation of semaphorin-plexin signaling pathway)	05206(MicroRNAs in cancer)	NA	NA	microRNA 23b [Source:MGI Symbol;Acc:MGI:2676898]	miRNA	1.83745	2.05701	4.90863	1.05335	4.21983	2.01213	2.03149	2.57927	2.83981	1.35117	-0.380382	0.488802	0.995024
ENSMUSG00000051980	Casr	ENSMUST00000172826;ENSMUST00000063597	GO:0001503(ossification);GO:0002931(response to ischemia);GO:0004930(G protein-coupled receptor activity);GO:0005178(integrin binding);GO:0005509(calcium ion binding);GO:0005513(detection of calcium ion);GO:0005634(nucleus);GO:0005737(cytoplasm);GO:0005886(plasma membrane);GO:0005887(integral component of plasma membrane);GO:0006874(cellular calcium ion homeostasis);GO:0006915(apoptotic process);GO:0007165(signal transduction);GO:0007186(G protein-coupled receptor signaling pathway);GO:0007193(adenylate cyclase-inhibiting G protein-coupled receptor signaling pathway);GO:0007200(phospholipase C-activating G protein-coupled receptor signaling pathway);GO:0007254(JNK cascade);GO:0008284(positive regulation of cell population proliferation);GO:0009986(cell surface);GO:0010038(response to metal ion);GO:0010628(positive regulation of gene expression);GO:0014070(response to organic cyclic compound);GO:0016020(membrane);GO:0016021(integral component of membrane);GO:0016323(basolateral plasma membrane);GO:0016324(apical plasma membrane);GO:0016597(amino acid binding);GO:0019901(protein kinase binding);GO:0030424(axon);GO:0032024(positive regulation of insulin secretion);GO:0032781(positive regulation of ATP-dependent activity);GO:0032782(bile acid secretion);GO:0035729(cellular response to hepatocyte growth factor stimulus);GO:0042311(vasodilation);GO:0042802(identical protein binding);GO:0042803(protein homodimerization activity);GO:0043005(neuron projection);GO:0043025(neuronal cell body);GO:0043679(axon terminus);GO:0044325(transmembrane transporter binding);GO:0045907(positive regulation of vasoconstriction);GO:0046872(metal ion binding);GO:0048754(branching morphogenesis of an epithelial tube);GO:0050927(positive regulation of positive chemotaxis);GO:0051592(response to calcium ion);GO:0051924(regulation of calcium ion transport);GO:0060613(fat pad development);GO:0070374(positive regulation of ERK1 and ERK2 cascade);GO:0070509(calcium ion import);GO:0071305(cellular response to vitamin D);GO:0071333(cellular response to glucose stimulus);GO:0071404(cellular response to low-density lipoprotein particle stimulus);GO:0071456(cellular response to hypoxia);GO:0071774(response to fibroblast growth factor);GO:0090280(positive regulation of calcium ion import);GO:1901653(cellular response to peptide);GO:1902476(chloride transmembrane transport);GO:1902476(chloride transmembrane transport)	04621(NOD-like receptor signaling pathway);04928(Parathyroid hormone synthesis, secretion and action);04928(Parathyroid hormone synthesis, secretion and action)	NA	NA	calcium-sensing receptor [Source:MGI Symbol;Acc:MGI:1351351]	protein_coding	0.379336	0.559093	0.202926	1.02598	0.312137	0.463524	0.76001	0.439418	0.0490081	0.0262593	-0.51242	0.488836	0.995024
ENSMUSG00000041219	Arhgap11a	ENSMUST00000110949;ENSMUST00000102545;ENSMUST00000110948;ENSMUST00000110947	GO:0005096(GTPase activator activity);GO:0005634(nucleus);GO:0005759(mitochondrial matrix);GO:0007165(signal transduction);GO:0043547(positive regulation of GTPase activity);GO:0043547(positive regulation of GTPase activity)	NA	NA	NA	Rho GTPase activating protein 11A [Source:MGI Symbol;Acc:MGI:2444300]	protein_coding	2.01553	2.25887	2.63454	4.25881	1.69407	1.37878	1.87631	3.55739	3.37189	5.81048	0.314512	0.488837	0.995024
ENSMUSG00000007908	Hmgcll1	ENSMUST00000008052;ENSMUST00000121592;ENSMUST00000183505;ENSMUST00000126321	GO:0003824(catalytic activity);GO:0004419(hydroxymethylglutaryl-CoA lyase activity);GO:0005737(cytoplasm);GO:0005783(endoplasmic reticulum);GO:0005789(endoplasmic reticulum membrane);GO:0005829(cytosol);GO:0006552(leucine catabolic process);GO:0006629(lipid metabolic process);GO:0016020(membrane);GO:0016829(lyase activity);GO:0016833(oxo-acid-lyase activity);GO:0046872(metal ion binding);GO:0046951(ketone body biosynthetic process);GO:0048471(perinuclear region of cytoplasm);GO:0048471(perinuclear region of cytoplasm)	00072(Synthesis and degradation of ketone bodies);00280(Valine, leucine and isoleucine degradation);00650(Butanoate metabolism);01100(Metabolic pathways);04146(Peroxisome);04146(Peroxisome)	K01640	EC:4.1.3.4	3-hydroxymethyl-3-methylglutaryl-Coenzyme A lyase-like 1 [Source:MGI Symbol;Acc:MGI:2446108]	protein_coding;retained_intron	2.48912	2.48695	2.19673	2.4627	2.32965	2.50305	2.34748	2.25731	2.52946	1.67137	-0.0814104	0.488845	0.995024
ENSMUSG00000055424	Gm9970	ENSMUST00000238448;ENSMUST00000068997	NA	NA	NA	NA	predicted gene 9970 [Source:MGI Symbol;Acc:MGI:3642876]	lncRNA	0.0410456	0.0588842	0.030159	0.034712	0	0.0494459	0.031974	0	0	0	-1.01727	0.488866	0.995024
ENSMUSG00000083836	Ldha-ps2	ENSMUST00000118722	NA	NA	NA	NA	lactate dehydrogenase A, pseudogene 2 [Source:MGI Symbol;Acc:MGI:96761]	processed_pseudogene	0.399386	0.446895	0.211977	0.260696	0.214157	0.555573	0.538769	0.141323	0.391199	0.373166	0.383559	0.488867	0.995024
ENSMUSG00000022607	Ptk2	ENSMUST00000226988;ENSMUST00000228180;ENSMUST00000226791;ENSMUST00000227435;ENSMUST00000228628;ENSMUST00000110036;ENSMUST00000227686;ENSMUST00000227395;ENSMUST00000227569;ENSMUST00000226466;ENSMUST00000228457;ENSMUST00000239146;ENSMUST00000226742;ENSMUST00000226454	GO:0000165(MAPK cascade);GO:0000166(nucleotide binding);GO:0000226(microtubule cytoskeleton organization);GO:0001525(angiogenesis);GO:0001568(blood vessel development);GO:0001570(vasculogenesis);GO:0001725(stress fiber);GO:0001764(neuron migration);GO:0001932(regulation of protein phosphorylation);GO:0001934(positive regulation of protein phosphorylation);GO:0003779(actin binding);GO:0004672(protein kinase activity);GO:0004712(protein serine/threonine/tyrosine kinase activity);GO:0004713(protein tyrosine kinase activity);GO:0004715(non-membrane spanning protein tyrosine kinase activity);GO:0004725(protein tyrosine phosphatase activity);GO:0005102(signaling receptor binding);GO:0005178(integrin binding);GO:0005515(protein binding);GO:0005524(ATP binding);GO:0005634(nucleus);GO:0005730(nucleolus);GO:0005737(cytoplasm);GO:0005815(microtubule organizing center);GO:0005829(cytosol);GO:0005856(cytoskeleton);GO:0005886(plasma membrane);GO:0005925(focal adhesion);GO:0006468(protein phosphorylation);GO:0007097(nuclear migration);GO:0007169(transmembrane receptor protein tyrosine kinase signaling pathway);GO:0007172(signal complex assembly);GO:0007173(epidermal growth factor receptor signaling pathway);GO:0007179(transforming growth factor beta receptor signaling pathway);GO:0007229(integrin-mediated signaling pathway);GO:0007254(JNK cascade);GO:0007409(axonogenesis);GO:0008284(positive regulation of cell population proliferation);GO:0008360(regulation of cell shape);GO:0008432(JUN kinase binding);GO:0010033(response to organic substance);GO:0010507(negative regulation of autophagy);GO:0010613(positive regulation of cardiac muscle hypertrophy);GO:0010632(regulation of epithelial cell migration);GO:0010759(positive regulation of macrophage chemotaxis);GO:0010763(positive regulation of fibroblast migration);GO:0014068(positive regulation of phosphatidylinositol 3-kinase signaling);GO:0014704(intercalated disc);GO:0014911(positive regulation of smooth muscle cell migration);GO:0016020(membrane);GO:0016301(kinase activity);GO:0016310(phosphorylation);GO:0016323(basolateral plasma membrane);GO:0016324(apical plasma membrane);GO:0016477(cell migration);GO:0016604(nuclear body);GO:0016740(transferase activity);GO:0018108(peptidyl-tyrosine phosphorylation);GO:0019901(protein kinase binding);GO:0019902(phosphatase binding);GO:0019903(protein phosphatase binding);GO:0021955(central nervous system neuron axonogenesis);GO:0022408(negative regulation of cell-cell adhesion);GO:0030027(lamellipodium);GO:0030054(cell junction);GO:0030154(cell differentiation);GO:0030155(regulation of cell adhesion);GO:0030198(extracellular matrix organization);GO:0030307(positive regulation of cell growth);GO:0030335(positive regulation of cell migration);GO:0030336(negative regulation of cell migration);GO:0030644(cellular chloride ion homeostasis);GO:0031234(extrinsic component of cytoplasmic side of plasma membrane);GO:0033628(regulation of cell adhesion mediated by integrin);GO:0035265(organ growth);GO:0036064(ciliary basal body);GO:0038083(peptidyl-tyrosine autophosphorylation);GO:0042127(regulation of cell population proliferation);GO:0042169(SH2 domain binding);GO:0042311(vasodilation);GO:0042383(sarcolemma);GO:0042802(identical protein binding);GO:0042995(cell projection);GO:0043066(negative regulation of apoptotic process);GO:0043197(dendritic spine);GO:0043231(intracellular membrane-bounded organelle);GO:0043542(endothelial cell migration);GO:0043548(phosphatidylinositol 3-kinase binding);GO:0044877(protein-containing complex binding);GO:0045087(innate immune response);GO:0045667(regulation of osteoblast differentiation);GO:0045785(positive regulation of cell adhesion);GO:0045860(positive regulation of protein kinase activity);GO:0046621(negative regulation of organ growth);GO:0046777(protein autophosphorylation);GO:0048013(ephrin receptor signaling pathway);GO:0048471(perinuclear region of cytoplasm);GO:0048661(positive regulation of smooth muscle cell proliferation);GO:0050766(positive regulation of phagocytosis);GO:0050771(negative regulation of axonogenesis);GO:0050806(positive regulation of synaptic transmission);GO:0051128(regulation of cellular component organization);GO:0051239(regulation of multicellular organismal process);GO:0051716(cellular response to stimulus);GO:0051893(regulation of focal adhesion assembly);GO:0051897(positive regulation of protein kinase B signaling);GO:0051964(negative regulation of synapse assembly);GO:0060252(positive regulation of glial cell proliferation);GO:0060396(growth hormone receptor signaling pathway);GO:0065008(regulation of biological quality);GO:0071560(cellular response to transforming growth factor beta stimulus);GO:0090303(positive regulation of wound healing);GO:0098794(postsynapse);GO:0098978(glutamatergic synapse);GO:0120041(positive regulation of macrophage proliferation);GO:1900024(regulation of substrate adhesion-dependent cell spreading);GO:2000060(positive regulation of ubiquitin-dependent protein catabolic process);GO:2000811(negative regulation of anoikis);GO:2000811(negative regulation of anoikis)	01522(Endocrine resistance);04012(ErbB signaling pathway);04062(Chemokine signaling pathway);04151(PI3K-Akt signaling pathway);04360(Axon guidance);04370(VEGF signaling pathway);04510(Focal adhesion);04670(Leukocyte transendothelial migration);04810(Regulation of actin cytoskeleton);04935(Growth hormone synthesis, secretion and action);05100(Bacterial invasion of epithelial cells);05135(Yersinia infection);05146(Amoebiasis);05163(Human cytomegalovirus infection);05165(Human papillomavirus infection);05170(Human immunodeficiency virus 1 infection);05200(Pathways in cancer);05202(Transcriptional misregulation in cancer);05205(Proteoglycans in cancer);05222(Small cell lung cancer);05418(Fluid shear stress and atherosclerosis);05418(Fluid shear stress and atherosclerosis)	K05725	EC:2.7.10.2	PTK2 protein tyrosine kinase 2 [Source:MGI Symbol;Acc:MGI:95481]	protein_coding;retained_intron	3.30258	3.03462	3.40562	3.33251	2.97613	3.09093	3.35184	3.22867	3.01952	3.02909	-0.0300995	0.488875	0.995024
ENSMUSG00000121014	ENSMUSG00000121014	ENSMUST00000246865	NA	NA	NA	NA	novel transcript, sense intronic to Dock5	lncRNA	0	0	0.036018	0	0	0	0	0.293164	0	0	3.02492	0.488878	0.995024
ENSMUSG00000028415	Spink4	ENSMUST00000030122	GO:0004867(serine-type endopeptidase inhibitor activity);GO:0005515(protein binding);GO:0005576(extracellular region);GO:0010466(negative regulation of peptidase activity);GO:0010951(negative regulation of endopeptidase activity);GO:0030414(peptidase inhibitor activity)	NA	NA	NA	serine peptidase inhibitor, Kazal type 4 [Source:MGI Symbol;Acc:MGI:1341848]	protein_coding	0	0.0131767	0	0	0	0	0	0.194242	0	0	3.88179	0.488878	0.995024
ENSMUSG00000040111	Gramd1b	ENSMUST00000121357;ENSMUST00000239052;ENSMUST00000155265;ENSMUST00000119373;ENSMUST00000150977;ENSMUST00000118159;ENSMUST00000045682;ENSMUST00000216821;ENSMUST00000137454;ENSMUST00000137189;ENSMUST00000165104	GO:0001786(phosphatidylserine binding);GO:0005783(endoplasmic reticulum);GO:0005789(endoplasmic reticulum membrane);GO:0005886(plasma membrane);GO:0006869(lipid transport);GO:0008289(lipid binding);GO:0015485(cholesterol binding);GO:0016020(membrane);GO:0016021(integral component of membrane);GO:0032366(intracellular sterol transport);GO:0032934(sterol binding);GO:0042632(cholesterol homeostasis);GO:0043231(intracellular membrane-bounded organelle);GO:0044232(organelle membrane contact site);GO:0070300(phosphatidic acid binding);GO:0071397(cellular response to cholesterol);GO:0120009(intermembrane lipid transfer);GO:0120015(sterol transfer activity);GO:0120020(cholesterol transfer activity);GO:0140268(endoplasmic reticulum-plasma membrane contact site);GO:0140268(endoplasmic reticulum-plasma membrane contact site)	NA	NA	NA	GRAM domain containing 1B [Source:MGI Symbol;Acc:MGI:1925037]	protein_coding;retained_intron;processed_transcript	14.1583	20.2777	10.4887	13.7431	16.4677	13.3776	20.9085	16.8192	8.02539	5.32897	-0.221097	0.488909	0.995024
ENSMUSG00000056004	Elapor2	ENSMUST00000154662;ENSMUST00000152095;ENSMUST00000069538;ENSMUST00000142202;ENSMUST00000155764;ENSMUST00000134991;ENSMUST00000115348;ENSMUST00000131626	GO:0003674(molecular_function);GO:0005886(plasma membrane);GO:0016020(membrane);GO:0016021(integral component of membrane);GO:0030513(positive regulation of BMP signaling pathway);GO:0045684(positive regulation of epidermis development);GO:0051961(negative regulation of nervous system development);GO:0070700(BMP receptor binding);GO:0070700(BMP receptor binding)	NA	NA	NA	endosome-lysosome associated apoptosis and autophagy regulator family member 2 [Source:MGI Symbol;Acc:MGI:2443264]	nonsense_mediated_decay;protein_coding;retained_intron	15.8798	18.0696	9.93066	13.2163	15.9095	15.8159	18.6284	15.8275	7.38221	3.95847	-0.244791	0.488929	0.995024
ENSMUSG00000073528	Gm10530	ENSMUST00000097514;ENSMUST00000194909	NA	NA	NA	NA	predicted gene 10530 [Source:MGI Symbol;Acc:MGI:3641765]	lncRNA	0.0245555	0	0.0415891	0.154301	0.10873	0.135088	0.0508644	0.0471979	0.0984752	0.168688	0.603975	0.488948	0.995024
ENSMUSG00000116093	Gm3888	ENSMUST00000230077	NA	NA	NA	NA	predicted gene 3888 [Source:MGI Symbol;Acc:MGI:3782061]	processed_pseudogene	4.95242	5.29596	4.01631	4.12946	5.53534	5.15831	5.65527	4.90159	3.48142	1.6929	-0.196013	0.488952	0.995024
ENSMUSG00000116336	Gm49425	ENSMUST00000230067	GO:0005882(intermediate filament);GO:0030280(structural constituent of skin epidermis);GO:0031424(keratinization);GO:0045095(keratin filament);GO:0045109(intermediate filament organization)	NA	NA	NA	predicted gene, 49425 [Source:MGI Symbol;Acc:MGI:6155060]	protein_coding	0	0.020898	0	0	0	0	0.024378	0.078029	0	0	2.29288	0.489006	0.995024
ENSMUSG00000029518	Rab35	ENSMUST00000031492;ENSMUST00000138885	GO:0000166(nucleotide binding);GO:0000281(mitotic cytokinesis);GO:0003924(GTPase activity);GO:0005515(protein binding);GO:0005525(GTP binding);GO:0005546(phosphatidylinositol-4,5-bisphosphate binding);GO:0005739(mitochondrion);GO:0005768(endosome);GO:0005886(plasma membrane);GO:0005905(clathrin-coated pit);GO:0008104(protein localization);GO:0010008(endosome membrane);GO:0015031(protein transport);GO:0016020(membrane);GO:0016197(endosomal transport);GO:0019003(GDP binding);GO:0019882(antigen processing and presentation);GO:0030136(clathrin-coated vesicle);GO:0031175(neuron projection development);GO:0031253(cell projection membrane);GO:0031410(cytoplasmic vesicle);GO:0032456(endocytic recycling);GO:0032482(Rab protein signal transduction);GO:0036010(protein localization to endosome);GO:0042470(melanosome);GO:0045171(intercellular bridge);GO:0045334(clathrin-coated endocytic vesicle);GO:0048227(plasma membrane to endosome transport);GO:0098993(anchored component of synaptic vesicle membrane);GO:1990090(cellular response to nerve growth factor stimulus);GO:1990090(cellular response to nerve growth factor stimulus)	04144(Endocytosis);04144(Endocytosis)	NA	NA	RAB35, member RAS oncogene family [Source:MGI Symbol;Acc:MGI:1924657]	protein_coding;nonsense_mediated_decay	15.4694	16.0451	14.1316	16.7766	19.3734	15.3239	16.8863	16.9001	19.9444	22.6425	0.164846	0.489074	0.995024
ENSMUSG00000039000	Ube3c	ENSMUST00000197193;ENSMUST00000197953;ENSMUST00000199032;ENSMUST00000049453;ENSMUST00000199598	GO:0000209(protein polyubiquitination);GO:0004842(ubiquitin-protein transferase activity);GO:0005515(protein binding);GO:0006511(ubiquitin-dependent protein catabolic process);GO:0016567(protein ubiquitination);GO:0016740(transferase activity);GO:0035519(protein K29-linked ubiquitination);GO:0061630(ubiquitin protein ligase activity);GO:0070936(protein K48-linked ubiquitination);GO:0070936(protein K48-linked ubiquitination)	04120(Ubiquitin mediated proteolysis);04120(Ubiquitin mediated proteolysis)	K10589	EC:2.3.2.26	ubiquitin protein ligase E3C [Source:MGI Symbol;Acc:MGI:2140998]	retained_intron;processed_transcript;protein_coding	13.5246	15.6881	10.9656	10.2013	13.7447	13.3502	15.1993	14.4657	8.0042	5.86982	-0.172718	0.489081	0.995024
ENSMUSG00000086455	Gm11815	ENSMUST00000139423	GO:0003674(molecular_function);GO:0005575(cellular_component);GO:0008150(biological_process)	NA	NA	NA	predicted gene 11815 [Source:MGI Symbol;Acc:MGI:3650511]	lncRNA	0	0.062003	0	0	0	0.025109	0.023713	0	0	0.122727	1.46821	0.489124	0.995024
ENSMUSG00000058135	Gstm1	ENSMUST00000126593;ENSMUST00000198532;ENSMUST00000004140;ENSMUST00000153314	GO:0004364(glutathione transferase activity);GO:0005496(steroid binding);GO:0005515(protein binding);GO:0005576(extracellular region);GO:0005737(cytoplasm);GO:0005829(cytosol);GO:0006629(lipid metabolic process);GO:0006693(prostaglandin metabolic process);GO:0006749(glutathione metabolic process);GO:0016151(nickel cation binding);GO:0016740(transferase activity);GO:0019899(enzyme binding);GO:0019901(protein kinase binding);GO:0032991(protein-containing complex);GO:0042178(xenobiotic catabolic process);GO:0042802(identical protein binding);GO:0042803(protein homodimerization activity);GO:0043209(myelin sheath);GO:0043295(glutathione binding);GO:0045171(intercellular bridge);GO:0051122(hepoxilin biosynthetic process);GO:0071466(cellular response to xenobiotic stimulus);GO:1901687(glutathione derivative biosynthetic process);GO:1901687(glutathione derivative biosynthetic process)	00480(Glutathione metabolism);00980(Metabolism of xenobiotics by cytochrome P450);00982(Drug metabolism - cytochrome P450);00983(Drug metabolism - other enzymes);01100(Metabolic pathways);01524(Platinum drug resistance);05200(Pathways in cancer);05204(Chemical carcinogenesis);05225(Hepatocellular carcinoma);05418(Fluid shear stress and atherosclerosis);05418(Fluid shear stress and atherosclerosis)	K00799	EC:2.5.1.18	glutathione S-transferase, mu 1 [Source:MGI Symbol;Acc:MGI:95860]	protein_coding;processed_transcript	28.388	24.0716	44.5564	38.7656	25.245	23.5538	21.4746	30.3371	49.8785	69.6781	0.275599	0.489141	0.995024
ENSMUSG00000024491	Rbm27	ENSMUST00000091920;ENSMUST00000236240;ENSMUST00000237086	GO:0003676(nucleic acid binding);GO:0003723(RNA binding);GO:0005634(nucleus);GO:0005737(cytoplasm);GO:0006397(mRNA processing);GO:0016607(nuclear speck);GO:0046872(metal ion binding);GO:0046872(metal ion binding)	NA	NA	NA	RNA binding motif protein 27 [Source:MGI Symbol;Acc:MGI:2147194]	protein_coding;retained_intron	4.78147	5.06544	4.38526	6.27545	4.06298	3.92313	4.70322	5.60915	4.4058	4.82616	-0.0662719	0.489144	0.995024
ENSMUSG00000107128	Gm42867	ENSMUST00000202995	NA	NA	NA	NA	predicted gene 42867 [Source:MGI Symbol;Acc:MGI:5663004]	TEC	0.049273	0	0.056652	0.066929	0.050222	0.534017	0	0	0	0.022161	1.31801	0.489149	0.995024
ENSMUSG00000097817	Gm26810	ENSMUST00000181153	NA	NA	NA	NA	predicted gene, 26810 [Source:MGI Symbol;Acc:MGI:5477304]	lncRNA	0	0	0.0786537	0	0	0.0520877	0	0	0	0.246612	1.92511	0.489183	0.995024
ENSMUSG00000048701	Ccdc6	ENSMUST00000156001;ENSMUST00000147545;ENSMUST00000145990;ENSMUST00000135607	GO:0003674(molecular_function);GO:0005737(cytoplasm);GO:0005829(cytosol);GO:0005856(cytoskeleton);GO:0008150(biological_process);GO:0017124(SH3 domain binding);GO:0042802(identical protein binding);GO:0042802(identical protein binding)	05200(Pathways in cancer);05216(Thyroid cancer);05216(Thyroid cancer)	NA	NA	coiled-coil domain containing 6 [Source:MGI Symbol;Acc:MGI:1923801]	protein_coding;retained_intron	7.44582	11.533	6.08361	9.34067	8.74208	7.24591	10.4703	9.54182	6.3417	5.60958	-0.138003	0.48927	0.995024
ENSMUSG00000087356	Gm13856	ENSMUST00000126498	GO:0003674(molecular_function);GO:0005575(cellular_component);GO:0008150(biological_process)	NA	NA	NA	predicted gene 13856 [Source:MGI Symbol;Acc:MGI:3652199]	lncRNA	0.207902	0.084201	0.133427	0	0.047713	0.072921	0.082627	0.102525	0.029595	0	-0.718176	0.489276	0.995024
ENSMUSG00000043531	Sorcs1	ENSMUST00000164039;ENSMUST00000168357;ENSMUST00000211008;ENSMUST00000209783;ENSMUST00000209413;ENSMUST00000111756;ENSMUST00000211687	GO:0005515(protein binding);GO:0016020(membrane);GO:0016021(integral component of membrane);GO:0016021(integral component of membrane)	NA	NA	NA	sortilin-related VPS10 domain containing receptor 1 [Source:MGI Symbol;Acc:MGI:1929666]	protein_coding;nonsense_mediated_decay	4.24504	4.69999	4.55408	2.91385	3.16836	4.0016	4.48261	4.18666	3.05853	1.16458	-0.212969	0.489305	0.995024
ENSMUSG00000120856	ENSMUSG00000120856	ENSMUST00000246131	NA	NA	NA	NA	novel transcript, antisense to Celsr3and Slc26a6	lncRNA	0.112271	0.123318	0.065918	0.018904	0.043505	0.107717	0.031527	0.128838	0.038609	0.240216	0.58769	0.489327	0.995024
ENSMUSG00000049908	Gja8	ENSMUST00000062944	GO:0002088(lens development in camera-type eye);GO:0005243(gap junction channel activity);GO:0005886(plasma membrane);GO:0005887(integral component of plasma membrane);GO:0005921(gap junction);GO:0005922(connexin complex);GO:0007154(cell communication);GO:0007267(cell-cell signaling);GO:0016020(membrane);GO:0016021(integral component of membrane);GO:0030054(cell junction);GO:0032645(regulation of granulocyte macrophage colony-stimulating factor production);GO:0042802(identical protein binding);GO:0043010(camera-type eye development);GO:0055085(transmembrane transport);GO:1902551(regulation of catalase activity);GO:1903282(regulation of glutathione peroxidase activity);GO:1990349(gap junction-mediated intercellular transport)	NA	NA	NA	gap junction protein, alpha 8 [Source:MGI Symbol;Acc:MGI:99953]	protein_coding	0.017719	0.041065	0	0.009046	0	0	0.016489	0	0.012685	0	-1.21724	0.489385	0.995024
ENSMUSG00000021811	Dnajc9	ENSMUST00000223950;ENSMUST00000022345;ENSMUST00000223889;ENSMUST00000223844	GO:0005615(extracellular space);GO:0005634(nucleus);GO:0005654(nucleoplasm);GO:0005737(cytoplasm);GO:0005829(cytosol);GO:0005886(plasma membrane);GO:0006334(nucleosome assembly);GO:0016020(membrane);GO:0031072(heat shock protein binding);GO:0032781(positive regulation of ATP-dependent activity);GO:0042393(histone binding);GO:0051087(chaperone binding);GO:0101031(chaperone complex);GO:0101031(chaperone complex)	NA	NA	NA	DnaJ heat shock protein family (Hsp40) member C9 [Source:MGI Symbol;Acc:MGI:1915326]	retained_intron;protein_coding	9.50185	8.21104	11.8235	11.8517	9.55208	7.49682	8.23665	9.61209	16.3551	18.0953	0.231245	0.489391	0.995024
ENSMUSG00000074141	Il4i1	ENSMUST00000033015;ENSMUST00000118125;ENSMUST00000149779;ENSMUST00000124695;ENSMUST00000149686;ENSMUST00000133279	GO:0001669(acrosomal vesicle);GO:0001716(L-amino-acid oxidase activity);GO:0001772(immunological synapse);GO:0002819(regulation of adaptive immune response);GO:0002841(negative regulation of T cell mediated immune response to tumor cell);GO:0005576(extracellular region);GO:0006559(L-phenylalanine catabolic process);GO:0006569(tryptophan catabolic process);GO:0006572(tyrosine catabolic process);GO:0016491(oxidoreductase activity);GO:0019440(tryptophan catabolic process to indole-3-acetate);GO:0042130(negative regulation of T cell proliferation);GO:0045591(positive regulation of regulatory T cell differentiation);GO:0045944(positive regulation of transcription by RNA polymerase II);GO:0050868(negative regulation of T cell activation);GO:0097225(sperm midpiece);GO:0097225(sperm midpiece)	00250(Alanine, aspartate and glutamate metabolism);00270(Cysteine and methionine metabolism);00280(Valine, leucine and isoleucine degradation);00350(Tyrosine metabolism);00360(Phenylalanine metabolism);00380(Tryptophan metabolism);00400(Phenylalanine, tyrosine and tryptophan biosynthesis);01100(Metabolic pathways);01100(Metabolic pathways)	K03334	EC:1.4.3.2	interleukin 4 induced 1 [Source:MGI Symbol;Acc:MGI:109552]	protein_coding;processed_transcript;retained_intron	0.0512049	0.062894	0.0810385	0.065975	0.0651187	0.0876401	0.0540692	0.0493141	0.00526052	0.0460506	-0.428894	0.489404	0.995024
ENSMUSG00000025733	Rhot2	ENSMUST00000176583;ENSMUST00000176857;ENSMUST00000176247;ENSMUST00000177062;ENSMUST00000043897;ENSMUST00000177122;ENSMUST00000177347;ENSMUST00000176591;ENSMUST00000175790;ENSMUST00000177470;ENSMUST00000177315;ENSMUST00000176709;ENSMUST00000175869;ENSMUST00000176604;ENSMUST00000176602;ENSMUST00000176522	GO:0000166(nucleotide binding);GO:0003924(GTPase activity);GO:0005509(calcium ion binding);GO:0005525(GTP binding);GO:0005739(mitochondrion);GO:0005741(mitochondrial outer membrane);GO:0005743(mitochondrial inner membrane);GO:0007005(mitochondrion organization);GO:0007264(small GTPase mediated signal transduction);GO:0010821(regulation of mitochondrion organization);GO:0016020(membrane);GO:0016021(integral component of membrane);GO:0016787(hydrolase activity);GO:0019725(cellular homeostasis);GO:0031307(integral component of mitochondrial outer membrane);GO:0046872(metal ion binding);GO:0047497(mitochondrion transport along microtubule);GO:0097345(mitochondrial outer membrane permeabilization);GO:0097345(mitochondrial outer membrane permeabilization)	04137(Mitophagy - animal);04137(Mitophagy - animal)	NA	NA	ras homolog family member T2 [Source:MGI Symbol;Acc:MGI:2384892]	retained_intron;protein_coding;processed_transcript	11.0017	12.8908	8.78909	12.2652	14.0233	11.0246	12.4083	11.5289	11.4145	9.08365	-0.0885372	0.489423	0.995024
ENSMUSG00000081316	Gm16205	ENSMUST00000117720	NA	NA	NA	NA	predicted gene 16205 [Source:MGI Symbol;Acc:MGI:3801883]	processed_pseudogene	0	0.084531	0.076919	0	0	0	0	0.043906	0	0	-1.8786	0.489433	0.995024
ENSMUSG00000029189	Sel1l3	ENSMUST00000196435;ENSMUST00000196516;ENSMUST00000199919;ENSMUST00000031090	GO:0003674(molecular_function);GO:0005515(protein binding);GO:0005654(nucleoplasm);GO:0008150(biological_process);GO:0016020(membrane);GO:0016021(integral component of membrane);GO:0016021(integral component of membrane)	NA	NA	NA	sel-1 suppressor of lin-12-like 3 (C. elegans) [Source:MGI Symbol;Acc:MGI:1916941]	retained_intron;protein_coding	3.46547	5.04096	2.51536	3.68699	5.06591	3.65031	5.32908	4.51097	2.11386	0.855314	-0.264732	0.489444	0.995024
ENSMUSG00000020758	Itgb4	ENSMUST00000151691;ENSMUST00000106461;ENSMUST00000021107;ENSMUST00000169928;ENSMUST00000068981;ENSMUST00000106460;ENSMUST00000106458;ENSMUST00000150129;ENSMUST00000127523;ENSMUST00000130286	GO:0001664(G protein-coupled receptor binding);GO:0005178(integrin binding);GO:0005515(protein binding);GO:0005604(basement membrane);GO:0005730(nucleolus);GO:0005737(cytoplasm);GO:0005886(plasma membrane);GO:0005925(focal adhesion);GO:0005938(cell cortex);GO:0006914(autophagy);GO:0007154(cell communication);GO:0007155(cell adhesion);GO:0007160(cell-matrix adhesion);GO:0007229(integrin-mediated signaling pathway);GO:0008305(integrin complex);GO:0009611(response to wounding);GO:0009925(basal plasma membrane);GO:0009986(cell surface);GO:0016020(membrane);GO:0016021(integral component of membrane);GO:0016477(cell migration);GO:0022011(myelination in peripheral nervous system);GO:0030054(cell junction);GO:0030056(hemidesmosome);GO:0031252(cell leading edge);GO:0031581(hemidesmosome assembly);GO:0031965(nuclear membrane);GO:0031994(insulin-like growth factor I binding);GO:0032290(peripheral nervous system myelin formation);GO:0033627(cell adhesion mediated by integrin);GO:0035878(nail development);GO:0038132(neuregulin binding);GO:0043235(receptor complex);GO:0043589(skin morphogenesis);GO:0046847(filopodium assembly);GO:0048333(mesodermal cell differentiation);GO:0048870(cell motility);GO:0061450(trophoblast cell migration);GO:0071944(cell periphery);GO:0071944(cell periphery)	04151(PI3K-Akt signaling pathway);04510(Focal adhesion);04512(ECM-receptor interaction);04810(Regulation of actin cytoskeleton);05165(Human papillomavirus infection);05410(Hypertrophic cardiomyopathy);05412(Arrhythmogenic right ventricular cardiomyopathy);05414(Dilated cardiomyopathy);05414(Dilated cardiomyopathy)	NA	NA	integrin beta 4 [Source:MGI Symbol;Acc:MGI:96613]	processed_transcript;protein_coding	7.02011	5.71968	13.0844	18.6656	4.16307	6.65553	5.33413	7.49433	9.02975	12.8138	-0.23542	0.489475	0.995024
ENSMUSG00000062169	Cnih4	ENSMUST00000111059;ENSMUST00000075968;ENSMUST00000134115;ENSMUST00000111057;ENSMUST00000193907	GO:0005783(endoplasmic reticulum);GO:0005789(endoplasmic reticulum membrane);GO:0005793(endoplasmic reticulum-Golgi intermediate compartment);GO:0006888(endoplasmic reticulum to Golgi vesicle-mediated transport);GO:0015031(protein transport);GO:0016020(membrane);GO:0016021(integral component of membrane);GO:0016192(vesicle-mediated transport);GO:0030134(COPII-coated ER to Golgi transport vesicle);GO:0031730(CCR5 chemokine receptor binding);GO:0031730(CCR5 chemokine receptor binding)	NA	NA	NA	cornichon family AMPA receptor auxiliary protein 4 [Source:MGI Symbol;Acc:MGI:1925828]	protein_coding;processed_transcript;retained_intron	9.12667	9.17316	10.7101	8.87124	10.1049	11.4236	10.8181	10.4252	10.4761	9.33813	0.129184	0.489508	0.995024
ENSMUSG00000113389	Gm9512	ENSMUST00000223112	NA	NA	NA	NA	predicted gene 9512 [Source:MGI Symbol;Acc:MGI:3779922]	processed_pseudogene	1.43587	1.36183	2.12645	1.8193	0.971672	1.35133	0.731143	0.755094	1.96514	1.8155	-0.22125	0.489537	0.995024
ENSMUSG00000049285	Mblac1	ENSMUST00000057773	GO:0004521(endoribonuclease activity);GO:0005634(nucleus);GO:0005737(cytoplasm);GO:0005829(cytosol);GO:0008334(histone mRNA metabolic process);GO:0016787(hydrolase activity);GO:0031124(mRNA 3'-end processing);GO:0046872(metal ion binding);GO:0090502(RNA phosphodiester bond hydrolysis, endonucleolytic);GO:1900087(positive regulation of G1/S transition of mitotic cell cycle)	NA	NA	NA	metallo-beta-lactamase domain containing 1 [Source:MGI Symbol;Acc:MGI:2679717]	protein_coding	1.23624	0.925593	1.77789	1.26611	1.4871	1.78668	1.31972	0.788799	2.17203	1.88292	0.248341	0.489547	0.995024
ENSMUSG00000062152	Rpl21-ps14	ENSMUST00000080279	NA	NA	NA	NA	ribosomal protein L21, pseudogene 14 [Source:MGI Symbol;Acc:MGI:3648110]	processed_pseudogene	0	0.07828	0.007605	0	0	0	0	0	0	0	-7.42433	0.489593	0.995024
ENSMUSG00000117979	Gm50341	ENSMUST00000242394	NA	NA	NA	NA	predicted gene, 50341 [Source:MGI Symbol;Acc:MGI:6303218]	lncRNA	0	0.036071	0.001136	0	0	0	0	0	0	0	-6.2175	0.489593	0.995024
ENSMUSG00000113068	Gm48133	ENSMUST00000220785	NA	NA	NA	NA	predicted gene, 48133 [Source:MGI Symbol;Acc:MGI:6097494]	lncRNA	0.034082	0.007118	0.210139	0.079158	0	0	0.057619	0	0.096323	0	-1.10225	0.489614	0.995024
ENSMUSG00000096549	Prickle4	ENSMUST00000113300;ENSMUST00000151540;ENSMUST00000142014;ENSMUST00000113299;ENSMUST00000152214	GO:0001725(stress fiber);GO:0003779(actin binding);GO:0005912(adherens junction);GO:0007507(heart development);GO:0008270(zinc ion binding);GO:0030018(Z disc);GO:0030036(actin cytoskeleton organization);GO:0031941(filamentous actin);GO:0046872(metal ion binding);GO:0051371(muscle alpha-actinin binding);GO:0061061(muscle structure development);GO:0061061(muscle structure development)	04310(Wnt signaling pathway);04310(Wnt signaling pathway)	NA	NA	prickle planar cell polarity protein 4 [Source:MGI Symbol;Acc:MGI:2685785]	protein_coding;retained_intron	0	0.0195334	0.0330682	0	0.0154742	0.00176028	0.000197692	0.00562961	0.142066	0.00183972	1.15404	0.489635	0.995024
ENSMUSG00000024754	Cemip2	ENSMUST00000238079;ENSMUST00000096194;ENSMUST00000236506;ENSMUST00000025663;ENSMUST00000237802	GO:0001525(angiogenesis);GO:0004415(hyalurononglucosaminidase activity);GO:0005509(calcium ion binding);GO:0005730(nucleolus);GO:0005829(cytosol);GO:0005886(plasma membrane);GO:0005887(integral component of plasma membrane);GO:0008152(metabolic process);GO:0016020(membrane);GO:0016021(integral component of membrane);GO:0016787(hydrolase activity);GO:0016798(hydrolase activity, acting on glycosyl bonds);GO:0030214(hyaluronan catabolic process);GO:0043231(intracellular membrane-bounded organelle);GO:1903670(regulation of sprouting angiogenesis);GO:1903670(regulation of sprouting angiogenesis)	NA	K22144	EC:3.2.1.35	cell migration inducing hyaluronidase 2 [Source:MGI Symbol;Acc:MGI:1890373]	retained_intron;protein_coding	3.06424	3.8589	2.88902	5.51041	3.26423	3.41812	4.23457	4.14411	2.61958	2.36908	-0.147066	0.489652	0.995024
ENSMUSG00000076939	Iglv3	ENSMUST00000103751	GO:0005615(extracellular space);GO:0006955(immune response)	NA	NA	NA	immunoglobulin lambda variable 3 [Source:MGI Symbol;Acc:MGI:3645509]	IG_V_gene	0	0	0.091065	0.384786	0	0	0.115729	0.550787	0.233517	0.108776	1.08407	0.489654	0.995024
ENSMUSG00000089179	Gm22428	ENSMUST00000158554	GO:0005730(nucleolus);GO:0006396(RNA processing)	NA	NA	NA	predicted gene, 22428 [Source:MGI Symbol;Acc:MGI:5452205]	snoRNA	0	0	0	0	0	0.190482	0	0.17626	0	0	9.51862	0.489666	0.995024
ENSMUSG00000106459	Gm43245	ENSMUST00000197603	NA	NA	NA	NA	predicted gene 43245 [Source:MGI Symbol;Acc:MGI:5663382]	processed_pseudogene	0	0	0	0	0	0.06254	0	0.065553	0	0	8.00105	0.489666	0.995024
ENSMUSG00000116785	Gm41434	ENSMUST00000231939	NA	NA	NA	NA	predicted gene, 41434 [Source:MGI Symbol;Acc:MGI:5624319]	processed_pseudogene	0	0	0	0	0	0.056758	0	0.069252	0	0	7.97739	0.489666	0.995024
ENSMUSG00000112563	Gm47608	ENSMUST00000218661	NA	NA	NA	NA	predicted gene, 47608 [Source:MGI Symbol;Acc:MGI:6096667]	TEC	0	0	0	0	0	0.013632	0	0.014289	0	0	5.80328	0.489666	0.995024
ENSMUSG00000112740	Gm8264	ENSMUST00000217801	NA	NA	NA	NA	predicted gene 8264 [Source:MGI Symbol;Acc:MGI:3647363]	processed_pseudogene	0.016418	0.058994	0.039578	0.08463	0	0.018756	0.012286	0.021844	0.01546	0	-1.54633	0.489694	0.995024
ENSMUSG00000017421	Zfp207	ENSMUST00000153824;ENSMUST00000165565;ENSMUST00000053740;ENSMUST00000017567;ENSMUST00000108216;ENSMUST00000188489;ENSMUST00000178665;ENSMUST00000123726	GO:0000070(mitotic sister chromatid segregation);GO:0000775(chromosome, centromeric region);GO:0000776(kinetochore);GO:0001578(microtubule bundle formation);GO:0005634(nucleus);GO:0005654(nucleoplasm);GO:0005694(chromosome);GO:0005730(nucleolus);GO:0005737(cytoplasm);GO:0005819(spindle);GO:0005856(cytoskeleton);GO:0005874(microtubule);GO:0007049(cell cycle);GO:0007059(chromosome segregation);GO:0007094(mitotic spindle assembly checkpoint signaling);GO:0008017(microtubule binding);GO:0008201(heparin binding);GO:0008608(attachment of spindle microtubules to kinetochore);GO:0046785(microtubule polymerization);GO:0046872(metal ion binding);GO:0050821(protein stabilization);GO:0051301(cell division);GO:0051983(regulation of chromosome segregation);GO:0090307(mitotic spindle assembly);GO:1990047(spindle matrix);GO:1990047(spindle matrix)	NA	NA	NA	zinc finger protein 207 [Source:MGI Symbol;Acc:MGI:1340045]	protein_coding;nonsense_mediated_decay	19.6346	15.61	23.2116	16.3011	16.0033	18.6939	16.256	19.7716	20.5319	25.254	0.147165	0.489695	0.995024
ENSMUSG00000029061	Mmp23	ENSMUST00000156906;ENSMUST00000139242;ENSMUST00000030937;ENSMUST00000130944	GO:0000003(reproduction);GO:0004222(metalloendopeptidase activity);GO:0005615(extracellular space);GO:0005783(endoplasmic reticulum);GO:0005789(endoplasmic reticulum membrane);GO:0006508(proteolysis);GO:0008233(peptidase activity);GO:0008237(metallopeptidase activity);GO:0008270(zinc ion binding);GO:0016020(membrane);GO:0016021(integral component of membrane);GO:0016787(hydrolase activity);GO:0030198(extracellular matrix organization);GO:0030574(collagen catabolic process);GO:0031012(extracellular matrix);GO:0046872(metal ion binding);GO:0046872(metal ion binding)	NA	NA	NA	matrix metallopeptidase 23 [Source:MGI Symbol;Acc:MGI:1347361]	retained_intron;protein_coding	0.667485	0.787154	1.03045	1.03881	0.641703	0.503594	0.414243	0.595605	1.79494	2.12944	0.384507	0.48973	0.995024
ENSMUSG00000029073	Cptp	ENSMUST00000030950	GO:0005543(phospholipid binding);GO:0005634(nucleus);GO:0005640(nuclear outer membrane);GO:0005737(cytoplasm);GO:0005768(endosome);GO:0005794(Golgi apparatus);GO:0005829(cytosol);GO:0005886(plasma membrane);GO:0006869(lipid transport);GO:0008289(lipid binding);GO:0010008(endosome membrane);GO:0010507(negative regulation of autophagy);GO:0016020(membrane);GO:0032691(negative regulation of interleukin-1 beta production);GO:0035627(ceramide transport);GO:0120009(intermembrane lipid transfer);GO:0120013(lipid transfer activity);GO:1900226(negative regulation of NLRP3 inflammasome complex assembly);GO:1902387(ceramide 1-phosphate binding);GO:1902388(ceramide 1-phosphate transfer activity);GO:1902389(ceramide 1-phosphate transport)	NA	NA	NA	ceramide-1-phosphate transfer protein [Source:MGI Symbol;Acc:MGI:1933107]	protein_coding	15.1686	15.6918	10.0782	11.2989	18.1944	14.669	16.1384	15.2293	9.62171	7.29217	-0.16201	0.489737	0.995024
ENSMUSG00000082195	Gm13034	ENSMUST00000121342	NA	NA	NA	NA	predicted gene 13034 [Source:MGI Symbol;Acc:MGI:3650252]	processed_pseudogene	0.188703	0.15415	0.171575	0.4132	0.284011	0.269457	0.165645	0.253636	0.14125	0.201285	-0.232534	0.489746	0.995024
ENSMUSG00000043015	Nemp2	ENSMUST00000188507;ENSMUST00000185483;ENSMUST00000191076;ENSMUST00000186903;ENSMUST00000190108;ENSMUST00000165859	GO:0003674(molecular_function);GO:0005634(nucleus);GO:0005635(nuclear envelope);GO:0005637(nuclear inner membrane);GO:0008150(biological_process);GO:0016020(membrane);GO:0016021(integral component of membrane);GO:0016021(integral component of membrane)	NA	NA	NA	nuclear envelope integral membrane protein 2 [Source:MGI Symbol;Acc:MGI:2444113]	nonsense_mediated_decay;retained_intron;protein_coding	0.813513	0.598779	0.943778	0.922654	0.456938	0.501938	0.606799	1.08993	0.943653	1.28576	0.245318	0.489758	0.995024
ENSMUSG00000018965	Ywhah	ENSMUST00000136667;ENSMUST00000019109;ENSMUST00000138261;ENSMUST00000199651	GO:0002028(regulation of sodium ion transport);GO:0003779(actin binding);GO:0005515(protein binding);GO:0005737(cytoplasm);GO:0005829(cytosol);GO:0005886(plasma membrane);GO:0006713(glucocorticoid catabolic process);GO:0006886(intracellular protein transport);GO:0007010(cytoskeleton organization);GO:0007088(regulation of mitotic nuclear division);GO:0007165(signal transduction);GO:0008104(protein localization);GO:0014704(intercalated disc);GO:0017080(sodium channel regulator activity);GO:0019899(enzyme binding);GO:0019904(protein domain specific binding);GO:0035259(nuclear glucocorticoid receptor binding);GO:0042802(identical protein binding);GO:0042921(glucocorticoid receptor signaling pathway);GO:0043066(negative regulation of apoptotic process);GO:0044325(transmembrane transporter binding);GO:0045202(synapse);GO:0045893(positive regulation of DNA-templated transcription);GO:0046982(protein heterodimerization activity);GO:0050774(negative regulation of dendrite morphogenesis);GO:0086010(membrane depolarization during action potential);GO:2000649(regulation of sodium ion transmembrane transporter activity);GO:2000649(regulation of sodium ion transmembrane transporter activity)	04110(Cell cycle);04114(Oocyte meiosis);04151(PI3K-Akt signaling pathway);04390(Hippo signaling pathway);05160(Hepatitis C);05203(Viral carcinogenesis);05203(Viral carcinogenesis)	NA	NA	tyrosine 3-monooxygenase/tryptophan 5-monooxygenase activation protein, eta polypeptide [Source:MGI Symbol;Acc:MGI:109194]	processed_transcript;protein_coding;retained_intron	427.261	390.063	279.099	345.048	484.647	364.064	348.601	321.72	489.501	245.336	-0.122581	0.489759	0.995024
ENSMUSG00000089994	Gm16239	ENSMUST00000160182	GO:0003674(molecular_function);GO:0005575(cellular_component);GO:0008150(biological_process)	NA	NA	NA	predicted gene 16239 [Source:MGI Symbol;Acc:MGI:3801746]	lncRNA	0.008457	0	0.010083	0	0	0	0	0.046571	0	0.023509	1.91836	0.489767	0.995024
ENSMUSG00000032998	Foxj3	ENSMUST00000161196;ENSMUST00000106310;ENSMUST00000133097;ENSMUST00000131413;ENSMUST00000176012;ENSMUST00000138845;ENSMUST00000044564;ENSMUST00000137560;ENSMUST00000160219;ENSMUST00000162267	GO:0000978(RNA polymerase II cis-regulatory region sequence-specific DNA binding);GO:0000981(DNA-binding transcription factor activity, RNA polymerase II-specific);GO:0001228(DNA-binding transcription activator activity, RNA polymerase II-specific);GO:0003677(DNA binding);GO:0003700(DNA-binding transcription factor activity);GO:0005634(nucleus);GO:0006355(regulation of DNA-templated transcription);GO:0006357(regulation of transcription by RNA polymerase II);GO:0007141(male meiosis I);GO:0007283(spermatogenesis);GO:0030154(cell differentiation);GO:0043565(sequence-specific DNA binding);GO:0045944(positive regulation of transcription by RNA polymerase II);GO:0051321(meiotic cell cycle);GO:1990837(sequence-specific double-stranded DNA binding);GO:1990837(sequence-specific double-stranded DNA binding)	NA	NA	NA	forkhead box J3 [Source:MGI Symbol;Acc:MGI:2443432]	retained_intron;protein_coding;processed_transcript	3.84312	4.69435	3.62494	4.58913	4.19808	3.91857	4.7357	4.69574	3.26355	2.91605	-0.10126	0.489799	0.995024
ENSMUSG00000106818	Gm43790	ENSMUST00000202694	NA	NA	NA	NA	predicted gene 43790 [Source:MGI Symbol;Acc:MGI:5663927]	TEC	0	0	0.058377	0.050548	0	0	0.028568	0	0	0	-1.93086	0.489811	0.995024
ENSMUSG00000023886	Smoc2	ENSMUST00000233526;ENSMUST00000233344;ENSMUST00000024660;ENSMUST00000233686;ENSMUST00000232936;ENSMUST00000232923;ENSMUST00000233540	GO:0005509(calcium ion binding);GO:0005515(protein binding);GO:0005539(glycosaminoglycan binding);GO:0005576(extracellular region);GO:0005604(basement membrane);GO:0005614(interstitial matrix);GO:0005615(extracellular space);GO:0008201(heparin binding);GO:0010595(positive regulation of endothelial cell migration);GO:0010811(positive regulation of cell-substrate adhesion);GO:0030198(extracellular matrix organization);GO:0031012(extracellular matrix);GO:0035470(positive regulation of vascular wound healing);GO:0045743(positive regulation of fibroblast growth factor receptor signaling pathway);GO:0045766(positive regulation of angiogenesis);GO:0045931(positive regulation of mitotic cell cycle);GO:0046872(metal ion binding);GO:0050840(extracellular matrix binding);GO:0062023(collagen-containing extracellular matrix);GO:0071944(cell periphery);GO:1900748(positive regulation of vascular endothelial growth factor signaling pathway);GO:2000573(positive regulation of DNA biosynthetic process);GO:2001028(positive regulation of endothelial cell chemotaxis);GO:2001028(positive regulation of endothelial cell chemotaxis)	NA	NA	NA	SPARC related modular calcium binding 2 [Source:MGI Symbol;Acc:MGI:1929881]	processed_transcript;protein_coding;retained_intron	16.9717	12.2704	43.973	38.3824	7.22165	15.6669	11.0608	17.6996	37.9097	76.9009	0.422415	0.489817	0.995024
ENSMUSG00000033624	Pdpr	ENSMUST00000135302;ENSMUST00000039333;ENSMUST00000144377	GO:0005515(protein binding);GO:0005737(cytoplasm);GO:0005739(mitochondrion);GO:0005759(mitochondrial matrix);GO:0016491(oxidoreductase activity);GO:0016491(oxidoreductase activity)	NA	NA	NA	pyruvate dehydrogenase phosphatase regulatory subunit [Source:MGI Symbol;Acc:MGI:2442188]	protein_coding;nonsense_mediated_decay	4.5754	6.33793	4.1493	5.6958	3.51917	4.30046	5.93569	5.70045	3.39272	1.88422	-0.19464	0.489822	0.995024
ENSMUSG00000055078	Gabra5	ENSMUST00000206734;ENSMUST00000206382;ENSMUST00000068456	GO:0001662(behavioral fear response);GO:0004888(transmembrane signaling receptor activity);GO:0004890(GABA-A receptor activity);GO:0005216(ion channel activity);GO:0005230(extracellular ligand-gated ion channel activity);GO:0005237(inhibitory extracellular ligand-gated ion channel activity);GO:0005254(chloride channel activity);GO:0005515(protein binding);GO:0005654(nucleoplasm);GO:0005829(cytosol);GO:0005886(plasma membrane);GO:0005887(integral component of plasma membrane);GO:0006811(ion transport);GO:0006821(chloride transport);GO:0007165(signal transduction);GO:0007214(gamma-aminobutyric acid signaling pathway);GO:0007268(chemical synaptic transmission);GO:0007420(brain development);GO:0007605(sensory perception of sound);GO:0008306(associative learning);GO:0008503(benzodiazepine receptor activity);GO:0016020(membrane);GO:0016021(integral component of membrane);GO:0022851(GABA-gated chloride ion channel activity);GO:0030054(cell junction);GO:0030425(dendrite);GO:0030594(neurotransmitter receptor activity);GO:0032590(dendrite membrane);GO:0032809(neuronal cell body membrane);GO:0034220(ion transmembrane transport);GO:0034707(chloride channel complex);GO:0042391(regulation of membrane potential);GO:0043005(neuron projection);GO:0043235(receptor complex);GO:0043523(regulation of neuron apoptotic process);GO:0043524(negative regulation of neuron apoptotic process);GO:0044297(cell body);GO:0045202(synapse);GO:0045211(postsynaptic membrane);GO:0048666(neuron development);GO:0050811(GABA receptor binding);GO:0050877(nervous system process);GO:0051932(synaptic transmission, GABAergic);GO:0060078(regulation of postsynaptic membrane potential);GO:0060119(inner ear receptor cell development);GO:0060384(innervation);GO:0090102(cochlea development);GO:0098794(postsynapse);GO:0098982(GABA-ergic synapse);GO:0099055(integral component of postsynaptic membrane);GO:0099056(integral component of presynaptic membrane);GO:0099060(integral component of postsynaptic specialization membrane);GO:1902476(chloride transmembrane transport);GO:1902711(GABA-A receptor complex);GO:1904315(transmitter-gated ion channel activity involved in regulation of postsynaptic membrane potential);GO:1904315(transmitter-gated ion channel activity involved in regulation of postsynaptic membrane potential)	04080(Neuroactive ligand-receptor interaction);04723(Retrograde endocannabinoid signaling);04727(GABAergic synapse);04742(Taste transduction);05032(Morphine addiction);05033(Nicotine addiction);05033(Nicotine addiction)	NA	NA	gamma-aminobutyric acid (GABA) A receptor, subunit alpha 5 [Source:MGI Symbol;Acc:MGI:95617]	protein_coding	1.94336	2.57685	1.7231	1.70511	2.47642	2.51684	2.20218	2.0571	1.57072	0.761172	-0.194815	0.489829	0.995024
ENSMUSG00000085826	Gm15638	ENSMUST00000154775;ENSMUST00000244817	GO:0003674(molecular_function);GO:0005575(cellular_component);GO:0008150(biological_process);GO:0008150(biological_process)	NA	NA	NA	predicted gene 15638 [Source:MGI Symbol;Acc:MGI:3783082]	lncRNA	0.00629574	0	0	0	0.00795383	0.0174059	0	0.0275098	0	0	1.6563	0.489842	0.995024
ENSMUSG00000114642	Gm5461	ENSMUST00000223938	NA	NA	NA	NA	predicted gene 5461 [Source:MGI Symbol;Acc:MGI:3646225]	processed_pseudogene	0.038383	0.01831	0.016623	0	0.049935	0	0	0	0.04284	0.025838	-0.843679	0.489875	0.995024
ENSMUSG00000110924	Gm40518	ENSMUST00000213821;ENSMUST00000214538	NA	NA	NA	NA	predicted gene, 40518 [Source:MGI Symbol;Acc:MGI:5623403]	lncRNA	2.73782	2.55957	2.1372	3.1794	2.91523	3.08035	3.85148	2.35021	1.17961	0.397896	-0.317116	0.48997	0.995024
